## Supplementary material for "Assessing measurement uncertainty at laboratory network scale and its impact on diagnostic performance in the absence of a gold standard: application to ELISA tests for *Coxiella burnetii in ruminants*": code and data: ppp_sheep.csv (part 25 of 218)

ppp[1	1] ppp[2	1] ppp[3	1] ppp[4	1] ppp[5	1] ppp[6	1] ppp[7	1] ppp[8	1] ppp[1	2] ppp[2	2] ppp[3	2] ppp[4	2] ppp[5	2] ppp[6	2] ppp[7	2] ppp[8	2] ppp[1	3] ppp[2	3] ppp[3	3] ppp[4	3] ppp[5	3] ppp[6	3] ppp[7	3] ppp[8	3] ppp[1	4] ppp[2	4] ppp[3	4] ppp[4	4] ppp[5	4] ppp[6	4] ppp[7	4] ppp[8	4] ppp[1	5] ppp[2	5] ppp[3	5] ppp[4	5] ppp[5	5] ppp[6	5] ppp[7	5] ppp[8	5] ppp[1	6] ppp[2	6] ppp[3	6] ppp[4	6] ppp[5	6] ppp[6	6] ppp[7	6] ppp[8	6] ppp[1	7] ppp[2	7] ppp[3	7] ppp[4	7] ppp[5	7] ppp[6	7] ppp[7	7] ppp[8	7] ppp[1	8] ppp[2	8] ppp[3	8] ppp[4	8] ppp[5	8] ppp[6	8] ppp[7	8] ppp[8	8] ppp[1	9] ppp[2	9] ppp[3	9] ppp[4	9] ppp[5	9] ppp[6	9] ppp[7	9] ppp[8	9] ppp[1	10] ppp[2	10] ppp[3	10] ppp[4	10] ppp[5	10] ppp[6	10] ppp[7	10] ppp[8	10] ppp[1	11] ppp[2	11] ppp[3	11] ppp[4	11] ppp[5	11] ppp[6	11] ppp[7	11] ppp[8	11] ppp[1	12] ppp[2	12] ppp[3	12] ppp[4	12] ppp[5	12] ppp[6	12] ppp[7	12] ppp[8	12] ppp[1	13] ppp[2	13] ppp[3	13] ppp[4	13] ppp[5	13] ppp[6	13] ppp[7	13] ppp[8	13] ppp[1	14] ppp[2	14] ppp[3	14] ppp[4	14] ppp[5	14] ppp[6	14] ppp[7	14] ppp[8	14] ppp[1	15] ppp[2	15] ppp[3	15] ppp[4	15] ppp[5	15] ppp[6	15] ppp[7	15] ppp[8	15] ppp[1	16] ppp[2	16] ppp[3	16] ppp[4	16] ppp[5	16] ppp[6	16] ppp[7	16] ppp[8	16] ppp[1	17] ppp[2	17] ppp[3	17] ppp[4	17] ppp[5	17] ppp[6	17] ppp[7	17] ppp[8	17] ppp[1	18] ppp[2	18] ppp[3	18] ppp[4	18] ppp[5	18] ppp[6	18] ppp[7	18] ppp[8	18] ppp[1	19] ppp[2	19] ppp[3	19] ppp[4	19] ppp[5	19] ppp[6	19] ppp[7	19] ppp[8	19] ppp[1	20] ppp[2	20] ppp[3	20] ppp[4	20] ppp[5	20] ppp[6	20] ppp[7	20] ppp[8	20] ppp[1	21] ppp[2	21] ppp[3	21] ppp[4	21] ppp[5	21] ppp[6	21] ppp[7	21] ppp[8	21] ppp[1	22] ppp[2	22] ppp[3	22] ppp[4	22] ppp[5	22] ppp[6	22] ppp[7	22] ppp[8	22] ppp[1	23] ppp[2	23] ppp[3	23] ppp[4	23] ppp[5	23] ppp[6	23] ppp[7	23] ppp[8	23] ppp[1	24] ppp[2	24] ppp[3	24] ppp[4	24] ppp[5	24] ppp[6	24] ppp[7	24] ppp[8	24] ppp[1	25] ppp[2	25] ppp[3	25] ppp[4	25] ppp[5	25] ppp[6	25] ppp[7	25] ppp[8	25] ppp[1	26] ppp[2	26] ppp[3	26] ppp[4	26] ppp[5	26] ppp[6	26] ppp[7	26] ppp[8	26] ppp[1	27] ppp[2	27] ppp[3	27] ppp[4	27] ppp[5	27] ppp[6	27] ppp[7	27] ppp[8	27] ppp[1	28] ppp[2	28] ppp[3	28] ppp[4	28] ppp[5	28] ppp[6	28] ppp[7	28] ppp[8	28] ppp[1	29] ppp[2	29] ppp[3	29] ppp[4	29] ppp[5	29] ppp[6	29] ppp[7	29] ppp[8	29] ppp[1	30] ppp[2	30] ppp[3	30] ppp[4	30] ppp[5	30] ppp[6	30] ppp[7	30] ppp[8	30] ppp[1	31] ppp[2	31] ppp[3	31] ppp[4	31] ppp[5	31] ppp[6	31] ppp[7	31] ppp[8	31] ppp[1	32] ppp[2	32] ppp[3	32] ppp[4	32] ppp[5	32] ppp[6	32] ppp[7	32] ppp[8	32] ppp[1	33] ppp[2	33] ppp[3	33] ppp[4	33] ppp[5	33] ppp[6	33] ppp[7	33] ppp[8	33] ppp[1	34] ppp[2	34] ppp[3	34] ppp[4	34] ppp[5	34] ppp[6	34] ppp[7	34] ppp[8	34] ppp[1	35] ppp[2	35] ppp[3	35] ppp[4	35] ppp[5	35] ppp[6	35] ppp[7	35] ppp[8	35] ppp[1	36] ppp[2	36] ppp[3	36] ppp[4	36] ppp[5	36] ppp[6	36] ppp[7	36] ppp[8	36] ppp[1	37] ppp[2	37] ppp[3	37] ppp[4	37] ppp[5	37] ppp[6	37] ppp[7	37] ppp[8	37] ppp[1	38] ppp[2	38] ppp[3	38] ppp[4	38] ppp[5	38] ppp[6	38] ppp[7	38] ppp[8	38] ppp[1	39] ppp[2	39] ppp[3	39] ppp[4	39] ppp[5	39] ppp[6	39] ppp[7	39] ppp[8	39] ppp[1	40] ppp[2	40] ppp[3	40] ppp[4	40] ppp[5	40] ppp[6	40] ppp[7	40] ppp[8	40] ppp[1	41] ppp[2	41] ppp[3	41] ppp[4	41] ppp[5	41] ppp[6	41] ppp[7	41] ppp[8	41] ppp[1	42] ppp[2	42] ppp[3	42] ppp[4	42] ppp[5	42] ppp[6	42] ppp[7	42] ppp[8	42] ppp[1	43] ppp[2	43] ppp[3	43] ppp[4	43] ppp[5	43] ppp[6	43] ppp[7	43] ppp[8	43] ppp[1	44] ppp[2	44] ppp[3	44] ppp[4	44] ppp[5	44] ppp[6	44] ppp[7	44] ppp[8	44] ppp[1	45] ppp[2	45] ppp[3	45] ppp[4	45] ppp[5	45] ppp[6	45] ppp[7	45] ppp[8	45] ppp[1	46] ppp[2	46] ppp[3	46] ppp[4	46] ppp[5	46] ppp[6	46] ppp[7	46] ppp[8	46] ppp[1	47] ppp[2	47] ppp[3	47] ppp[4	47] ppp[5	47] ppp[6	47] ppp[7	47] ppp[8	47] ppp[1	48] ppp[2	48] ppp[3	48] ppp[4	48] ppp[5	48] ppp[6	48] ppp[7	48] ppp[8	48] ppp[1	49] ppp[2	49] ppp[3	49] ppp[4	49] ppp[5	49] ppp[6	49] ppp[7	49] ppp[8	49] ppp[1	50] ppp[2	50] ppp[3	50] ppp[4	50] ppp[5	50] ppp[6	50] ppp[7	50] ppp[8	50] ppp[1	51] ppp[2	51] ppp[3	51] ppp[4	51] ppp[5	51] ppp[6	51] ppp[7	51] ppp[8	51] ppp[1	52] ppp[2	52] ppp[3	52] ppp[4	52] ppp[5	52] ppp[6	52] ppp[7	52] ppp[8	52] ppp[1	53] ppp[2	53] ppp[3	53] ppp[4	53] ppp[5	53] ppp[6	53] ppp[7	53] ppp[8	53] ppp[1	54] ppp[2	54] ppp[3	54] ppp[4	54] ppp[5	54] ppp[6	54] ppp[7	54] ppp[8	54] ppp[1	55] ppp[2	55] ppp[3	55] ppp[4	55] ppp[5	55] ppp[6	55] ppp[7	55] ppp[8	55] ppp[1	56] ppp[2	56] ppp[3	56] ppp[4	56] ppp[5	56] ppp[6	56] ppp[7	56] ppp[8	56] ppp[1	57] ppp[2	57] ppp[3	57] ppp[4	57] ppp[5	57] ppp[6	57] ppp[7	57] ppp[8	57] ppp[1	58] ppp[2	58] ppp[3	58] ppp[4	58] ppp[5	58] ppp[6	58] ppp[7	58] ppp[8	58] ppp[1	59] ppp[2	59] ppp[3	59] ppp[4	59] ppp[5	59] ppp[6	59] ppp[7	59] ppp[8	59] ppp[1	60] ppp[2	60] ppp[3	60] ppp[4	60] ppp[5	60] ppp[6	60] ppp[7	60] ppp[8	60] ppp[1	61] ppp[2	61] ppp[3	61] ppp[4	61] ppp[5	61] ppp[6	61] ppp[7	61] ppp[8	61] ppp[1	62] ppp[2	62] ppp[3	62] ppp[4	62] ppp[5	62] ppp[6	62] ppp[7	62] ppp[8	62] ppp[1	63] ppp[2	63] ppp[3	63] ppp[4	63] ppp[5	63] ppp[6	63] ppp[7	63] ppp[8	63] ppp[1	64] ppp[2	64] ppp[3	64] ppp[4	64] ppp[5	64] ppp[6	64] ppp[7	64] ppp[8	64] ppp[1	65] ppp[2	65] ppp[3	65] ppp[4	65] ppp[5	65] ppp[6	65] ppp[7	65] ppp[8	65] ppp[1	66] ppp[2	66] ppp[3	66] ppp[4	66] ppp[5	66] ppp[6	66] ppp[7	66] ppp[8	66] ppp[1	67] ppp[2	67] ppp[3	67] ppp[4	67] ppp[5	67] ppp[6	67] ppp[7	67] ppp[8	67] ppp[1	68] ppp[2	68] ppp[3	68] ppp[4	68] ppp[5	68] ppp[6	68] ppp[7	68] ppp[8	68] ppp[1	69] ppp[2	69] ppp[3	69] ppp[4	69] ppp[5	69] ppp[6	69] ppp[7	69] ppp[8	69] ppp[1	70] ppp[2	70] ppp[3	70] ppp[4	70] ppp[5	70] ppp[6	70] ppp[7	70] ppp[8	70] ppp[1	71] ppp[2	71] ppp[3	71] ppp[4	71] ppp[5	71] ppp[6	71] ppp[7	71] ppp[8	71] ppp[1	72] ppp[2	72] ppp[3	72] ppp[4	72] ppp[5	72] ppp[6	72] ppp[7	72] ppp[8	72] ppp[1	73] ppp[2	73] ppp[3	73] ppp[4	73] ppp[5	73] ppp[6	73] ppp[7	73] ppp[8	73] ppp[1	74] ppp[2	74] ppp[3	74] ppp[4	74] ppp[5	74] ppp[6	74] ppp[7	74] ppp[8	74] ppp[1	75] ppp[2	75] ppp[3	75] ppp[4	75] ppp[5	75] ppp[6	75] ppp[7	75] ppp[8	75] ppp[1	76] ppp[2	76] ppp[3	76] ppp[4	76] ppp[5	76] ppp[6	76] ppp[7	76] ppp[8	76] ppp[1	77] ppp[2	77] ppp[3	77] ppp[4	77] ppp[5	77] ppp[6	77] ppp[7	77] ppp[8	77] ppp[1	78] ppp[2	78] ppp[3	78] ppp[4	78] ppp[5	78] ppp[6	78] ppp[7	78] ppp[8	78] ppp[1	79] ppp[2	79] ppp[3	79] ppp[4	79] ppp[5	79] ppp[6	79] ppp[7	79] ppp[8	79] ppp[1	80] ppp[2	80] ppp[3	80] ppp[4	80] ppp[5	80] ppp[6	80] ppp[7	80] ppp[8	80] ppp[1	81] ppp[2	81] ppp[3	81] ppp[4	81] ppp[5	81] ppp[6	81] ppp[7	81] ppp[8	81] ppp[1	82] ppp[2	82] ppp[3	82] ppp[4	82] ppp[5	82] ppp[6	82] ppp[7	82] ppp[8	82] ppp[1	83] ppp[2	83] ppp[3	83] ppp[4	83] ppp[5	83] ppp[6	83] ppp[7	83] ppp[8	83] ppp[1	84] ppp[2	84] ppp[3	84] ppp[4	84] ppp[5	84] ppp[6	84] ppp[7	84] ppp[8	84] ppp[1	85] ppp[2	85] ppp[3	85] ppp[4	85] ppp[5	85] ppp[6	85] ppp[7	85] ppp[8	85] ppp[1	86] ppp[2	86] ppp[3	86] ppp[4	86] ppp[5	86] ppp[6	86] ppp[7	86] ppp[8	86] ppp[1	87] ppp[2	87] ppp[3	87] ppp[4	87] ppp[5	87] ppp[6	87] ppp[7	87] ppp[8	87] ppp[1	88] ppp[2	88] ppp[3	88] ppp[4	88] ppp[5	88] ppp[6	88] ppp[7	88] ppp[8	88] ppp[1	89] ppp[2	89] ppp[3	89] ppp[4	89] ppp[5	89] ppp[6	89] ppp[7	89] ppp[8	89] ppp[1	90] ppp[2	90] ppp[3	90] ppp[4	90] ppp[5	90] ppp[6	90] ppp[7	90] ppp[8	90] ppp[1	91] ppp[2	91] ppp[3	91] ppp[4	91] ppp[5	91] ppp[6	91] ppp[7	91] ppp[8	91] ppp[1	92] ppp[2	92] ppp[3	92] ppp[4	92] ppp[5	92] ppp[6	92] ppp[7	92] ppp[8	92] ppp[1	93] ppp[2	93] ppp[3	93] ppp[4	93] ppp[5	93] ppp[6	93] ppp[7	93] ppp[8	93] ppp[1	94] ppp[2	94] ppp[3	94] ppp[4	94] ppp[5	94] ppp[6	94] ppp[7	94] ppp[8	94] ppp[1	95] ppp[2	95] ppp[3	95] ppp[4	95] ppp[5	95] ppp[6	95] ppp[7	95] ppp[8	95] ppp[1	96] ppp[2	96] ppp[3	96] ppp[4	96] ppp[5	96] ppp[6	96] ppp[7	96] ppp[8	96] ppp[1	97] ppp[2	97] ppp[3	97] ppp[4	97] ppp[5	97] ppp[6	97] ppp[7	97] ppp[8	97] ppp[1	98] ppp[2	98] ppp[3	98] ppp[4	98] ppp[5	98] ppp[6	98] ppp[7	98] ppp[8	98] ppp[1	99] ppp[2	99] ppp[3	99] ppp[4	99] ppp[5	99] ppp[6	99] ppp[7	99] ppp[8	99]
33121 0.0216733821856518 0.930354248852894 0.46605035992104 0.991589760944132 0.981624355699964 0.970064445156644 0.943009726756218 0.995858303494464 0.0157766268976339 0.906241125173669 0.387087249894675 0.988413894265491 0.974781068889161 0.95909551546454 0.922915207439494 0.994285029903398 0.0254610222534747 0.940312332144922 0.507233269386032 0.992859472639997 0.984374858456168 0.974500309839866 0.951253116388265 0.996485868056582 0.0147470133161643 0.900253512112187 0.370958507435348 0.987602193324934 0.973040328397955 0.956320592394187 0.917895959124313 0.993882103851076 0.0134650867612283 0.891659364362663 0.349702381665882 0.986420477185577 0.970512068211473 0.952301228636685 0.910671051621386 0.993294903190563 0.0113240872858474 0.873522329670353 0.310949585908748 0.983860012960933 0.965058274020456 0.943674811621632 0.895343152585726 0.99202014902706 0.0182308199749933 0.918013670884368 0.422506636938375 0.989982717274793 0.978155054519587 0.964491593489421 0.932749487614974 0.995062839541002 0.00202182291494486 0.549876212931156 0.0739197394017915 0.91512541326662 0.830082127057582 0.747692352902151 0.602099997384716 0.95650026922382 0.0237429529146312 0.936163336479734 0.489329299389246 0.992333340765942 0.983234115905111 0.972658680976499 0.947822433453269 0.996225922352811 0.0178957842581109 0.916580681019127 0.417904547313534 0.989793645991951 0.9777477598065 0.963838964080374 0.931554853236721 0.994969165804858 0.0111704051779462 0.871987625729653 0.307996357703522 0.983639090745276 0.96458925851148 0.942935742292271 0.894041108870242 0.991910003344191 0.00701333433463708 0.809844244506864 0.217694414866247 0.974085950745824 0.944540068415721 0.911748244306432 0.840647097523549 0.98712302951605 0.024161590915627 0.937225186232609 0.493804837093356 0.992468383673534 0.983526774704075 0.973130895850687 0.948700974599917 0.996292656282485 0.0174114214662262 0.914419996675855 0.411125823600172 0.989507578358827 0.977131865930298 0.96285273069473 0.929752296724899 0.994827401558511 0.0164356568829849 0.909716028029001 0.397000455071527 0.988880667353444 0.975783615634643 0.960696479433854 0.925822715818362 0.994516582910804 0.0215493131379586 0.929973085486928 0.464590481286615 0.99154068541096 0.981518213744203 0.969893578412945 0.942693559110016 0.995834031169265 0.0133549211789749 0.890852335164729 0.347811136666615 0.986308484560704 0.970272830120016 0.951921563689035 0.909991344799881 0.993239216545111 0.0110666915676849 0.870930973245242 0.305989523805686 0.9834865898587 0.964265643838772 0.942426050142573 0.893144185231965 0.991833956043255 0.0406883118523399 0.962371082053307 0.625620906902608 0.995589483092939 0.990317122838069 0.984137365041271 0.96940006558115 0.997832439513383 0.00796839976752955 0.828868770629426 0.240394042179744 0.977142361487251 0.950905609638066 0.921564998616842 0.857133544340362 0.988659694253366 0.00715228480373501 0.812868381821366 0.221078131744254 0.974580061837699 0.945566058125272 0.913325204016347 0.843276164221302 0.987371781304737 0.00338098301122826 0.671659505602356 0.117901811732676 0.947520015204192 0.891072107605819 0.832279893714083 0.717025094625716 0.973559348317798 0.00905430310663322 0.84637953306654 0.264702477278666 0.979850068192597 0.95658321576658 0.930387349739755 0.872198089888876 0.990017001130125 0.0111155721684171 0.871431114644721 0.306936747646782 0.98355881273974 0.964418889919833 0.942667386200427 0.893568769451753 0.99186997276358 0.00533693634024982 0.763894355237277 0.174509091023425 0.966165887076172 0.928255046700094 0.886986454365268 0.800305112580693 0.983118410339706 0.00953498320684045 0.853046188081131 0.274988906232195 0.980855528613133 0.958700733555062 0.933693929919405 0.87790592844807 0.990520050544231 0.0114407307602669 0.87466312412928 0.313174896676779 0.984023793203425 0.96540613613856 0.944223252822122 0.896310491941177 0.992101789167328 0.00576196105691011 0.777508149941287 0.185888862519789 0.968596218153511 0.933220323019032 0.894483161530268 0.812335236897284 0.984350751896544 0.00846726222415531 0.837379442963314 0.251751269994301 0.97847064709497 0.95368628130514 0.925877963890274 0.864468402148551 0.989326004502111 0.00255691848537358 0.607188673475238 0.0917342334233356 0.931707947440719 0.860751894173138 0.78946141774745 0.65691184796133 0.96530558256603 0.0218410557993824 0.930862979160588 0.468011297916531 0.991655205912625 0.981765921306758 0.97029237288172 0.943431635378174 0.995890670100497 0.000756512865519118 0.313430074838416 0.0289647456760094 0.801163800830096 0.646092494073728 0.525487910561255 0.361218473657996 0.891506645959878 0.0156763774665273 0.905689385523652 0.385551841298759 0.988339491998741 0.974621368808776 0.958840679977349 0.922453192970391 0.994248110789661 0.00264842174097842 0.615564327422831 0.0947140436296674 0.933917171713227 0.864923741378948 0.795261079991664 0.664812559683882 0.966467052393312 0.00425862525199513 0.720584198090763 0.14420557619459 0.957915380852112 0.911605705742847 0.862182087200325 0.761589464885715 0.978911575529501 0.00622338888550251 0.790626276595504 0.197903881953168 0.970869898754 0.937891035859316 0.901577490098095 0.823865131188868 0.985500855461976 0.00257580494371111 0.608947054409968 0.0923508329580466 0.932175916860918 0.861633879771471 0.790685145203151 0.658572807088127 0.965551837320561 0.0153552692095951 0.903878351165595 0.380583726848001 0.988094714113871 0.974096167064978 0.958002974838837 0.920935969728692 0.994126629791919 0.0245132786359153 0.938090967693958 0.497507339742214 0.992578292065989 0.983765032936074 0.973515464552596 0.94941702571378 0.996346962724295 0.00183477315219543 0.525703437286739 0.0675311293499765 0.907259252483269 0.815919618699343 0.728905443221367 0.578582402599891 0.952268715816481 0.0352874439474301 0.956627955106704 0.590358570937955 0.99488940270046 0.988789585185837 0.981652991229944 0.96469037841321 0.997487484628766 0.00465996116011539 0.738430143003717 0.155732914299863 0.961414940793259 0.918629043803766 0.872583487897637 0.777624674573422 0.980700366691842 0.0128991996435581 0.887384152600185 0.339873941128716 0.985825172917631 0.969241111602585 0.950285574970152 0.90706786640642 0.992998823669095 0.0523527061077449 0.970855846686599 0.68519975557641 0.996610371360609 0.992549254506485 0.987776493079402 0.976338865949734 0.99833502605299 0.010032264038998 0.85936627112874 0.285342094749357 0.981796179223644 0.960686314363776 0.936802530819984 0.883303121676476 0.990990203323601 0.00871981605750802 0.841376176902795 0.25737668774134 0.979086378873328 0.954978222375207 0.927886973441782 0.867904393232896 0.989634565801128 0.0247628902378338 0.938691475922248 0.500104102130754 0.992654419994597 0.983930098975413 0.973781963905466 0.949913538586487 0.996384574442355 0.0231471613981614 0.934590354063789 0.482828507862595 0.992132797372225 0.982799681852112 0.971958033810935 0.946520327994874 0.996126803138637 0.00286146812613022 0.633752123890843 0.101578812040961 0.938547179365349 0.873734134836061 0.807604517581124 0.681874530053429 0.968892457475553 0.0201568162885458 0.925397709877557 0.447667570538884 0.990948824383194 0.980239099586152 0.967836293770481 0.938894695832044 0.99554120586864 0.00726103251095103 0.815169474808449 0.223706655394054 0.974953912077235 0.946343123402468 0.914520913177442 0.845274515879848 0.987559905489572 0.0323958564201372 0.952804441694971 0.568800361704019 0.994419194600681 0.987765056111736 0.979989442175916 0.961549049206133 0.997255657539494 0.0176284646372321 0.9154016178099 0.414181966243441 0.989637688721152 0.97741193702818 0.963301113430003 0.930571405839821 0.994891884461103 0.00288780345068894 0.635882063229634 0.102420365778847 0.939074965077897 0.874744277266983 0.809028071779769 0.68386421293684 0.969168185175362 0.0177404646392292 0.915899569468046 0.415747164309476 0.989703596860741 0.977553841782693 0.96352835859912 0.930986798830845 0.994924545359548 0.0188983344951027 0.920729492792095 0.431471146760742 0.990339629875369 0.978924411528987 0.965725302067137 0.935011736855474 0.995239619361928 0.0251121584876866 0.939512939803519 0.503695074992948 0.992758420276919 0.984155648458955 0.974146205170586 0.950592553954738 0.996435952024012 0.00712790940037292 0.812344787930307 0.220486593152234 0.97449473984529 0.945388807718256 0.913052622981524 0.842821199729687 0.987328836472031 0.00628377695857552 0.792230316888661 0.19945093113986 0.971143467844522 0.938454685497154 0.902436410036551 0.825270801457818 0.985639053513995 0.0143896058713459 0.897995435472857 0.365167707066389 0.987293620180366 0.972379456464312 0.955268705060042 0.916000008837202 0.993728840989211 0.0133411728308487 0.8907507883699 0.347574372114332 0.98629438019256 0.970242704949963 0.951873763980639 0.909905803417541 0.993232202906669 0.0123488938315159 0.882895424348577 0.330038232198901 0.985194717497242 0.967897064936324 0.94815754634464 0.903278191363978 0.992685064055001 0.0265632039447976 0.94270804822059 0.518103312573192 0.993161414723848 0.985030168786343 0.97555947131338 0.953231537697225 0.996634985247568 0.0136285199804593 0.892835187109727 0.352488737575942 0.986583330822974 0.970860068923896 0.952853703597191 0.911660982269163 0.993375868287271 0.00317555382721298 0.657643366967692 0.1115166745438 0.944303255055464 0.884815980681807 0.823316643578108 0.704092340066979 0.971891320261954 0.0138346428011056 0.894282774179368 0.355970336630429 0.986783309700473 0.97128758650407 0.95353275213264 0.912879083668478 0.993475272236983 0.0180164061304467 0.917102217521957 0.419569486710556 0.989862518489865 0.977896102712114 0.964076622246806 0.931989717888315 0.995003290191023 0.0054268230124736 0.766909611334098 0.176941381060691 0.966710546352214 0.929365375229288 0.888658850767539 0.802975306419331 0.983394859278278 0.00270146847336172 0.620259020698673 0.0964328269714004 0.935133841855582 0.867230083932415 0.798479737465786 0.66922900591246 0.967105545272336 0.0269872658170623 0.943580688474753 0.522165167609129 0.993271061692817 0.985268254850062 0.97594450462106 0.95395171937327 0.996689124128297 0.00700789014941628 0.809723782925421 0.217561259036755 0.974066202617309 0.944499087367543 0.911685297964652 0.840542307063741 0.98711308501955 0.0201146537296517 0.9252500477573 0.447139245544537 0.990929637446898 0.980197663548707 0.967769705776076 0.938771981057552 0.995531710095224 0.0168676906834512 0.9118598962868 0.403333915299948 0.989167090230454 0.976399353845726 0.961680766333315 0.927614549936976 0.994658614403238 0.0113893210555555 0.874162841103212 0.312195817527309 0.983952015071044 0.965253665895412 0.94398283766587 0.895886329426778 0.992066011349003 0.00263659893096974 0.614502202783874 0.0943301026665139 0.933639778182397 0.86439878703795 0.794529707018445 0.663812188164606 0.966321365100976 0.018924338915504 0.92083172891245 0.431814991730044 0.990353029611581 0.978953308620721 0.965771663894255 0.935096851437987 0.995246255030409 0.00225494178156924 0.5767702409638 0.0817635962078174 0.923242770006617 0.84495495886442 0.767759074080313 0.627984754066478 0.960829932658657 0.0176988729300613 0.915715325361632 0.41516685651003 0.989679217916618 0.977501349641484 0.963444293288758 0.930833111205979 0.994912464586501 0.016170103641876 0.908346728872244 0.39304320673042 0.988697107368569 0.975389228006192 0.96006643849711 0.924677473906111 0.994425537182001 0.0132841853921095 0.890327880769718 0.346591208586109 0.986235610074289 0.970117190173747 0.951674628983204 0.909549516095656 0.993202977366484 0.0173562214661272 0.914166769732206 0.410343687286342 0.989473974256857 0.977059545009795 0.962736973836983 0.929540941573981 0.994810745915024 0.0077825913189593 0.825469030044582 0.236078254476904 0.976605124278115 0.949783404703832 0.919828667394657 0.854196545286383 0.988389939686751 0.0481047714783398 0.968226358122438 0.665672613196806 0.996295681094047 0.991860612809387 0.986652656782288 0.974190923815176 0.998180158898971 0.0103906489757519 0.863597699585089 0.292628285525776 0.982419261579447 0.96200398438358 0.938869771662234 0.886909110598871 0.991301379782594 0.00595843707767567 0.78328807816289 0.191047217607833 0.969606084978447 0.935291791158748 0.897624416937911 0.817422876556235 0.98486191045735 0.00923758423967869 0.848990862053778 0.268657708728367 0.980245542204572 0.957415492199099 0.931685925213599 0.874435649905214 0.990214925824632 0.0127701446198673 0.886362205692439 0.337592353916058 0.985682128060897 0.968935982721913 0.949802145454683 0.906205661927442 0.992927652153094 0.0353368281795569 0.956688064599575 0.59070911317431 0.994896768374417 0.988805643332819 0.981679082643906 0.964739726013118 0.997491115246903 0.00998557635980518 0.858795860587368 0.284382232812789 0.981711776850045 0.960507972688104 0.936523002223655 0.882816560090863 0.990948036199708 0.00812446803695739 0.831624590114493 0.243982779833372 0.977575050276504 0.951810459487155 0.922966811888386 0.85951134837478 0.988876844909215 0.00310785856387783 0.652760097379627 0.109392859886677 0.94315538845158 0.88259455479513 0.820150231682069 0.699568939149205 0.971294738682959 0.00789646110281056 0.827568189571344 0.238728723308401 0.976937291354066 0.950477082937459 0.920901671830034 0.856010456549648 0.988556743214767 0.00563002818629791 0.773452134334655 0.182389131084994 0.967879818356744 0.931753770767825 0.89226411063604 0.808757953331547 0.983987811538977 0.00924698832456099 0.849122481565591 0.268859542042005 0.980265419418151 0.957457344349232 0.931751261867364 0.874548368844944 0.990224871737731 0.00743270885470683 0.818690113911134 0.227821455569784 0.975522379265365 0.947526014587913 0.916343324306234 0.848328411062272 0.987845823236138 0.0120635381357358 0.880426117439401 0.324826173175439 0.984845502332941 0.96715344946813 0.946981740964393 0.901190581487604 0.992511182215633 0.0121215925764272 0.880936772709599 0.325892860644686 0.984917860624898 0.967307477959328 0.947225199751716 0.901622468175119 0.992547216108878 0.0190136572287226 0.92118092425897 0.432992985468803 0.990398777746361 0.979051973350468 0.965929972229104 0.935387541173994 0.995268909227115 0.0264053696206185 0.942376520749975 0.516574731264742 0.993119711530258 0.984939631398199 0.975413084951077 0.952957867039471 0.996614392439463
33141 0.0205215737883432 0.631054811623061 0.47020175504573 0.994883910274542 0.998990031944823 0.914257311351838 0.947907045234365 0.999417734157142 0.0330162764158676 0.735966212284758 0.591224113420127 0.996854393934179 0.999380010974157 0.945582931672363 0.967377584015853 0.999642623583963 0.0153689769498751 0.560298145108022 0.398023615387659 0.993144760291563 0.998644804739026 0.888190404307377 0.931301406727065 0.999218589734433 0.0128021756136069 0.514254338289735 0.354561934041896 0.991760351499111 0.998369300646977 0.868418740139349 0.918453278152168 0.999059623282494 0.00829803936616851 0.405857947094512 0.261691728024484 0.987287503250408 0.997474950185 0.809829297887344 0.879039615609563 0.998543325072044 0.0359926139992636 0.752967642412769 0.612640214383707 0.997122620962441 0.999433000169304 0.950003825964874 0.970083878448044 0.999673175156098 0.0133441560297796 0.524741122305748 0.364234093847874 0.992096670164083 0.998436286416106 0.873145559253162 0.921545078091023 0.999098277632201 0.0111570962012477 0.47946864658891 0.323386797733841 0.990541326015478 0.998126197347455 0.85168078538067 0.907401365704904 0.998919321308493 0.0197364234187675 0.621738180521155 0.460297124331509 0.994677224856598 0.998949054913785 0.911084492603092 0.945905726056152 0.999394099592544 0.0131528231454627 0.521089820159108 0.360851647841285 0.991981080649035 0.998413268155747 0.871515566142512 0.920480347675371 0.999084995119966 0.00914237745465071 0.429629667708722 0.281013214652792 0.988457716503593 0.99770956214427 0.824429990336716 0.88905453880653 0.998678801749832 0.0210531503797793 0.637114259539607 0.476712351852612 0.995015136827436 0.999016041563199 0.91628256957129 0.949181669596853 0.999432735452608 0.0186468440372028 0.60802850675722 0.445950425335534 0.994361729339201 0.998886479053274 0.906281066759693 0.942865459275402 0.999358005758889 0.0129606742864366 0.517367501715569 0.357419701635046 0.991861591840864 0.998389468874598 0.869836574669789 0.919382022874129 0.999071261652995 0.0415531276624556 0.779704777545879 0.647454256865101 0.997521049077308 0.999511668807163 0.956643053088827 0.974129196587871 0.999718529995861 0.0387383153900202 0.766896738868556 0.630599981337175 0.997333614786814 0.999474666660712 0.953508871957801 0.972222348145606 0.999697197520395 0.0118071027006542 0.493778192634413 0.336045391671367 0.991063215649656 0.998230333533858 0.858772028325143 0.912103507968189 0.998979424867434 0.0271311916931346 0.694814038929855 0.541564834282601 0.996151492532856 0.999241041648137 0.934179640224214 0.960349930905243 0.9995624925907 0.0235865871810748 0.663533391360855 0.505750056206659 0.995559647483288 0.999123906914081 0.924777088871161 0.95450378026594 0.999494944292098 0.00760764952859216 0.384929627768853 0.245130311771445 0.986140321333759 0.997244522672777 0.795977469389083 0.869416104330038 0.998410238453031 0.00136866454182819 0.100628373238081 0.0548707590788725 0.927117309445897 0.98478017213761 0.410900147056425 0.543445173266203 0.991172303719284 0.00574762994229612 0.32062188306131 0.196708554664426 0.981703430118951 0.996349253248702 0.746323866030783 0.833905993581514 0.997892916106776 0.019667228285116 0.620895233343901 0.459407222545353 0.994658222759844 0.998945286910664 0.910793831364814 0.945722112658306 0.99939192625787 0.046206643663927 0.79818108820279 0.672361583131035 0.99778095242974 0.999562958885669 0.961021302022095 0.976784520018404 0.999748098642677 0.0365288362104578 0.755810764556994 0.616275327374015 0.997166312092237 0.999441629338133 0.950727630814859 0.970525999368069 0.999678150279578 0.053270182164313 0.821222361125769 0.704448493815571 0.998088859500568 0.99962369439507 0.96625735439987 0.979947265282979 0.999783110902719 0.032939610445976 0.735498793155693 0.590642980701302 0.996846846526934 0.99937851962606 0.945459096818181 0.967301631344532 0.999641763709022 0.00575998905449999 0.321092655368211 0.197050155485463 0.981742194791331 0.996357103177377 0.746732668720002 0.834205010483107 0.997897453816636 0.0364003811368225 0.755135369406511 0.615410377081794 0.997155962536261 0.999439585315273 0.95055608196902 0.97042123683493 0.999676971807127 0.00857524135684355 0.413873372916731 0.268144943497673 0.987696785882603 0.997557056491475 0.814880635872048 0.882519270523923 0.998590740426383 0.00234858554152146 0.161203234096411 0.0906782407042983 0.956235802066131 0.991082471493576 0.545055961740433 0.671544638603014 0.994841583308703 0.0151915634947367 0.557391252336292 0.395201926854052 0.993064016255061 0.998628753206382 0.887014098704806 0.930543187237132 0.999209328984479 0.0220671144382966 0.648154184796017 0.488716047747047 0.995248000882886 0.999062182581465 0.919897276768351 0.951451141365643 0.999459346911046 0.0194841915111783 0.61864780855938 0.457039632295903 0.994607310794475 0.998935190800269 0.910015926795804 0.945230477318264 0.999386102919872 0.00338533256823459 0.217103904787005 0.125790420196481 0.969256988320595 0.993802900537529 0.633530461635063 0.746845464540922 0.99641938066389 0.0185492266369089 0.606753117934272 0.444629364330001 0.994331664886903 0.998880514361055 0.905825818663502 0.942576663038344 0.999354565217081 0.00707413560694442 0.367740447141478 0.231830904548871 0.985102736405641 0.997035738998784 0.783824402783666 0.860872961718696 0.998289630064259 0.0362843386436224 0.754522173446038 0.614625846998315 0.997146550241398 0.999437726370593 0.950400119328295 0.970325979398555 0.999675900038919 0.0211627893471404 0.638340159370218 0.478036187807963 0.995041386706148 0.999021243731419 0.916688704820537 0.949437009955352 0.999435735813047 0.00852056850575223 0.412309296499691 0.266880830642544 0.987618144519638 0.997541284457925 0.813905490828745 0.881848762261941 0.998581632532609 0.0394754910400295 0.77038539527887 0.635158046460656 0.99738527874243 0.999484866961883 0.95437083580696 0.972747273271556 0.999703078264273 0.0160380154118572 0.570933968674759 0.408440434622033 0.993433288512406 0.998702145678092 0.892417813148423 0.93401991666562 0.999251670910392 0.0074331274221849 0.379408505930603 0.24082924026758 0.985817066554809 0.997179514845601 0.792153775763752 0.866738335471076 0.998372687571226 0.0278912273235328 0.700804684078283 0.548609383428718 0.996258885684842 0.999262284336995 0.93590509711002 0.961417677264311 0.999574741931944 0.0212153267509186 0.638924758838664 0.478668284415052 0.99505386959907 0.999023717498279 0.916881957589272 0.949558478233611 0.999437162558158 0.0479157815235681 0.804251215678729 0.680702161625609 0.997863762297136 0.9995792963169 0.962424238817394 0.977633305380002 0.999757516875261 0.0428794052812829 0.785287569511246 0.65490520534668 0.997600856334497 0.999527420485055 0.957983452855052 0.974943163699075 0.999727610949311 0.0046165029789692 0.274640889533904 0.164203109444122 0.97729688932344 0.995453673301245 0.702412833605438 0.801115301141566 0.997375020872666 0.0374171353907687 0.760385970158066 0.62215794172948 0.997235942661377 0.999455380392737 0.951883309656208 0.97123136093209 0.999686078336969 0.0021185399913231 0.147717145684563 0.082511814034606 0.951702459759746 0.990121453929532 0.519339699348409 0.648365638694674 0.99428333819459 0.0176224276151442 0.594231166252013 0.43177956608822 0.994029734931004 0.998820596358698 0.901277595782324 0.939685170277874 0.999320002469765 0.0211044532468707 0.63768888805077 0.477332606466691 0.995027453594373 0.99901848251214 0.916473091086169 0.949301463016032 0.999434143276211 0.0133636548069724 0.525110182421062 0.36457686382419 0.992108265560754 0.998438595262309 0.873309388048969 0.921652009084997 0.999099609920051 0.00590814084754084 0.326686449295939 0.20112316427204 0.982194478446335 0.996448654923472 0.751533232002057 0.837707919508135 0.99795037375439 0.0068206936459294 0.359240545499572 0.225352727648393 0.984553854224468 0.996925149944073 0.777534276508953 0.85641405405637 0.998225737256973 0.0333922852890886 0.738236011911144 0.59405187263243 0.99689091006524 0.999387226210874 0.946182505742161 0.967745213166325 0.999646783698135 0.00852219841713347 0.412356043077859 0.266918577605868 0.987620503392152 0.997541757574336 0.813934708915194 0.881868861098813 0.998581905745443 0.00790249870129672 0.39404174103262 0.252290508776863 0.986654448215396 0.997347845330325 0.802130302360765 0.873705605743207 0.998469917110552 0.00101843537393746 0.0768326611636564 0.0413973525192475 0.904418275534338 0.979645739716539 0.341601821695895 0.469612846561444 0.988168358740563 0.0184336621093004 0.60523280792773 0.443057599712548 0.994295663812028 0.998873371480849 0.905281241056853 0.942231049901012 0.999350445052347 0.0526080273540338 0.819275098996499 0.701691341493611 0.998063500492916 0.999618693398907 0.965824084392117 0.979686084022836 0.999780228041538 0.00946471111029605 0.438220528512586 0.288133572300497 0.988850008271639 0.997788111725578 0.829435171676399 0.892457713347092 0.998724154181701 0.0325775868265462 0.733270070555915 0.587877608705054 0.996810728650052 0.999371382576255 0.944866911867728 0.966938311387774 0.999637648645117 0.0136417040490146 0.530312788454482 0.369426249858248 0.992270035686018 0.99847080200804 0.875601029556305 0.923146159479724 0.999118194106394 0.0202546447586776 0.627937683169265 0.466873732515169 0.994815431344162 0.99897645696499 0.913203795419534 0.947243123699757 0.999409904526669 0.0396336365087775 0.771120935425622 0.636122163325032 0.997396112458483 0.99948700581488 0.954551772388965 0.972857412881419 0.999704311363245 0.00758040224289868 0.384073995220649 0.244461920466051 0.9860908199131 0.997234569953535 0.79538970173856 0.869005087575499 0.998404489535227 0.0334336496779445 0.738483436709704 0.594360698161503 0.996894877184136 0.999388010049901 0.946247686720017 0.967785167666811 0.999647235637401 0.0114832596391404 0.486746316569337 0.329796371214703 0.990810518949351 0.998179922229401 0.855324725521796 0.909821299427069 0.998950329988071 0.000298801006747818 0.0238194343295731 0.0125027537744054 0.735039843527496 0.933821873167946 0.132029865577873 0.206088932729925 0.960763114318754 0.0251093599051909 0.677695978337478 0.521767353695611 0.995834291560524 0.999178276865784 0.929118058512807 0.957208658017934 0.99952629874447 0.000704893692664135 0.0544507020125562 0.0290135567627245 0.86749860381924 0.970847003400794 0.264160785916061 0.379896350695403 0.982989808513802 0.0118736998579978 0.495201013653475 0.33731656260222 0.991113488390361 0.998240360151267 0.859460957809975 0.912558768794687 0.998985211580368 0.0207293219443487 0.633446082152489 0.472764542673005 0.994935992616047 0.999000355528602 0.915060104995596 0.948412559591672 0.99942368842214 0.0371868617681984 0.759215678932226 0.620649345085542 0.997218210822098 0.999451878751091 0.951588757919818 0.971051648473832 0.999684059503059 0.0174238613937301 0.591447115616648 0.428952030367267 0.993960894205844 0.998806930826917 0.900246593243281 0.939028140220035 0.999312119479055 0.00913548052147234 0.429443040111812 0.280859355558716 0.988449023709722 0.997707820997998 0.824319719824964 0.888979391295546 0.998677796424209 0.0179915853356402 0.599310357357859 0.436965513320328 0.994153703398273 0.99884520143609 0.903139832149955 0.940870442250063 0.999334195730059 0.00764455567016181 0.386084863387103 0.24603381513852 0.98620681559244 0.997257890699679 0.796768281213792 0.869968762083133 0.998417960054102 0.00805561638774892 0.398670116878761 0.255957183991434 0.986906787516925 0.997398525702526 0.805182734162691 0.875824813551525 0.998499187931324 0.0252843036380302 0.67924974823 0.523544340406501 0.995863734439822 0.999184104100633 0.929585703767376 0.957499452346421 0.999529659150168 0.00418949923138922 0.255652739425542 0.151258205552647 0.975030249101548 0.994990483803788 0.681642197299722 0.785126346922888 0.997107013487884 0.0568016692951739 0.830978397350957 0.718391775523807 0.998214140960882 0.999648397891997 0.968403236395655 0.981239433559971 0.999797351236742 0.00133029871759328 0.0980808761851051 0.053412860842371 0.925169994903766 0.984347510530783 0.40402647341711 0.536373046200012 0.990919678905154 0.00247740866319743 0.168573149318726 0.0951897855231836 0.958422018226595 0.991543336306355 0.558294457447319 0.683241461454725 0.995109133014374 0.0427734619278081 0.78485147831293 0.654320870435478 0.997594662736339 0.999526198117746 0.957879301769358 0.974879950171425 0.999726906250272 0.00793062504602097 0.394897158748556 0.252966666032604 0.986701521429767 0.997357301192672 0.802698086216744 0.874100241867135 0.998475378508727 0.0438655054784708 0.789267842346897 0.660256791629807 0.99765707347967 0.999538514932359 0.958929773705903 0.975517270173042 0.999734006903694 0.0144685276689642 0.545147411799499 0.383434400231011 0.992714621643849 0.998559271065656 0.881957533107496 0.927274998582063 0.99916924059661 0.0182420065579891 0.602686203780061 0.440432061473923 0.994234958977166 0.998861326251363 0.904364369327612 0.941648795782056 0.999343497052097 0.00985560099459706 0.448304707156045 0.296587383630131 0.989291680679333 0.997876489150513 0.835138777417255 0.896317314425083 0.998775177335734 0.0146830114363425 0.548847663651422 0.386970840487472 0.992821830885471 0.998580595336762 0.883503340098944 0.928275619268322 0.999181544090669 0.00539955898059092 0.307095016924906 0.186970779360082 0.980540247317948 0.99611347518791 0.734247535895849 0.825021511773494 0.99775660874591 0.0157520399435252 0.566449623016437 0.404030558892807 0.99331293807204 0.998678230964354 0.890649899506505 0.932884241125368 0.999237874212002 0.00145360614779175 0.106218312746325 0.0580830051398748 0.931088161705866 0.985657990203795 0.42557009399183 0.558362030872521 0.991684562560466 0.00642961755374715 0.3456757755554 0.215146017739026 0.983623394792676 0.996737454736321 0.767083365846363 0.848948845938199 0.998117282658108 0.0205308557014237 0.631162294298639 0.470316765295693 0.994886259621489 0.998990497643031 0.914293495495545 0.947929837671058 0.999418002755933 0.0227783545546496 0.655518325403808 0.49682662695726 0.995399029209047 0.999092098935517 0.922256036105295 0.952928289632835 0.999476600369585 0.00457500984552474 0.272837659430122 0.162962082868602 0.977094766285548 0.995412439111209 0.700513398728147 0.79966618275723 0.997351166515471
33161 0.0115243981877491 0.499011924404469 0.513382971751751 0.97004537899418 0.952950651771089 0.91719419098614 0.922061241374158 0.968008914541904 0.0135286552616248 0.539522638848583 0.553770769306752 0.97442002453793 0.959718181537333 0.928720188768695 0.93295929703642 0.972672591873551 0.0205430978622779 0.641819959430243 0.654927283461223 0.983124677826847 0.97328860700193 0.952213466699707 0.955122911080767 0.981960873669785 0.00675056491206099 0.36734812308315 0.380809585533903 0.949693318396224 0.921918816164663 0.865897598693103 0.873363406693456 0.946349744027001 0.00146021035588394 0.111059104788824 0.116863702121695 0.802444532861808 0.71755184699812 0.58146860977727 0.597406968270163 0.791463240620882 0.00965453653420612 0.454406842404084 0.468695087397378 0.964385248051144 0.944246010839583 0.902550704030281 0.908192297541389 0.961979062076191 0.00566620020584174 0.327435055631302 0.340220452598467 0.940576466272842 0.908254773484972 0.844087914925279 0.85256117628412 0.936667359719079 0.00238020373119326 0.169321878726883 0.177563368398007 0.8688889539936 0.805632587525821 0.693882248685005 0.707691747484043 0.860961085235713 0.0178504904075106 0.608266826765747 0.62187862656557 0.980576257811533 0.969301179142038 0.945256931975767 0.948567042044826 0.979240413389785 0.00657928111472591 0.361356015494635 0.374727957787424 0.948442724533406 0.920035901331266 0.862864693974676 0.870474093754909 0.945020842812161 0.0105769711016807 0.477341132930795 0.491700610578777 0.967419364432454 0.948904940884091 0.910363039029817 0.915594652415808 0.965210773115935 0.007849300383469 0.403306846455887 0.417217023143515 0.95647446164519 0.93217647850434 0.882577492128523 0.889233478554412 0.953559548501813 0.00690727748625664 0.372734578874264 0.386272911230228 0.95078588270699 0.923566041296436 0.868558164935296 0.875897081731713 0.94751091088732 0.00980656008750046 0.458321071206901 0.472625776588561 0.964923183462229 0.945070809153355 0.903929565914086 0.909499337831876 0.962551929945146 0.0262152915080239 0.696967332638921 0.708971661836022 0.986803372339694 0.97906583436215 0.962372674305362 0.964686522350322 0.985889627560687 0.0158374025590098 0.578916853441679 0.592865879573427 0.978117447203641 0.965465347366102 0.938607047334872 0.942294704532488 0.976616533561592 0.00483986568425415 0.293536113066344 0.305599295240405 0.931076236664374 0.894168592201285 0.822079736029815 0.831510314343641 0.926590945073238 0.00850730870389497 0.422982777383887 0.437074490987805 0.959730992678872 0.937131464196623 0.890731283728327 0.896979030257875 0.957024370919766 0.0217018636528249 0.654601754494114 0.667483666906411 0.984029938571882 0.974707940146762 0.954700525142215 0.957465310919755 0.982927481438543 0.00385055050189365 0.248255903218468 0.259140828205157 0.914797789686509 0.870386737666287 0.785975886014036 0.796847225136485 0.909356290302796 0.0126841625874545 0.523260566005449 0.537580606330721 0.972740652948141 0.95711608565722 0.924273704598928 0.928756966049407 0.970881926352873 0.00502193281543385 0.301290419681412 0.313530846001248 0.933420000049857 0.897629414733991 0.827443024966472 0.836645813271598 0.929075613116656 0.0159889920927857 0.58127478185088 0.59520031533054 0.978323681944383 0.96578665242583 0.939162491660056 0.942818817837558 0.976836578853252 0.0345120721409714 0.753324220280046 0.763852455033454 0.990028793347931 0.984152034816449 0.971396181438329 0.973170608979942 0.989335965776743 0.0222773743083139 0.660627277791707 0.673396587331916 0.984445099265337 0.975359369016696 0.955843925417944 0.958541955925648 0.983370817491401 0.00831471185374889 0.417356662624275 0.431401075212033 0.958828955321242 0.935757077553108 0.88846325906243 0.894825374017566 0.956064479995034 0.0346741017395642 0.754224690893684 0.764726496147359 0.990076574739224 0.984227528619794 0.971530681605501 0.973296994839539 0.989387031564135 0.0186967769245535 0.619450121328773 0.63290784600222 0.981454827654363 0.970674488506082 0.947647764455095 0.950820831075753 0.980178184403403 0.0270613571511189 0.703814949808665 0.715658683974335 0.987221654336264 0.97972432724333 0.9635367015639 0.965781514267246 0.986336470710975 0.0268590446534018 0.702204772846394 0.714086737933316 0.98712399966091 0.979570562171209 0.963264777069461 0.965525731467434 0.986232145626802 0.00174046962653596 0.12964366806178 0.136270701411907 0.828849956239178 0.751794387807497 0.623553886798761 0.638884894736898 0.819005371260579 0.000632789217166321 0.0513198099360585 0.0541924288779485 0.637520069215855 0.523812847764915 0.375610516487355 0.391180122726592 0.621693245580225 0.00558418073130687 0.324214050816127 0.336936684636339 0.939751574730138 0.907025557169415 0.84214839734468 0.850708421667727 0.935791908012423 0.0217540203504736 0.655156334746334 0.668028052987035 0.98406845368925 0.974768360735727 0.954806525632763 0.957565129390989 0.982968609342034 0.00577060623242937 0.33149181229566 0.344354510448883 0.941594575438718 0.909773531910087 0.846489363051616 0.854854556244376 0.937748011244123 0.015872390789126 0.579463374148362 0.593407011234212 0.978165389965389 0.965540033185128 0.938736132051598 0.942416511274231 0.976667686252223 0.00746659570413677 0.391246359114234 0.405022917628102 0.954328580937043 0.928921688814523 0.877255905388468 0.88417395376978 0.951277278351285 0.00105095431018218 0.0824693050247096 0.0869257507739831 0.74504388425977 0.646355740768276 0.499878359598996 0.516339357046239 0.731937791038228 0.0166040497615929 0.590583987840694 0.604410622377332 0.979122640888077 0.967032136937527 0.941318298147478 0.944852668580675 0.97768910033611 0.0127073279212701 0.523721575387744 0.538039993457124 0.972789615336764 0.957191877356879 0.924402956297444 0.928879154411908 0.970934127569929 0.0328075855419138 0.743455654239974 0.754267691263108 0.989497866053766 0.983313467427624 0.969903301350208 0.971767647572392 0.988768566660441 0.0129590974635186 0.528676458354047 0.542975906022899 0.973310772524624 0.957998877669659 0.925780150537979 0.930180962240072 0.971489781154538 0.0257714360592063 0.693251805449273 0.705341094860665 0.986573105064857 0.978703468923191 0.961732648185969 0.964084385060672 0.985643648357446 0.0261182927020076 0.696162771786803 0.708185628360936 0.986753709633122 0.978987673105549 0.96223459042882 0.964556617051329 0.985836575524493 0.0188250694414236 0.621091575414927 0.634525500224117 0.981581248485189 0.9708722169653 0.947992432972092 0.951145686214476 0.98031313343292 0.00265147752959604 0.185089627526913 0.193919424780117 0.880731294639635 0.822018086278957 0.716371855812137 0.729562224448412 0.873415173544133 0.00151538133857798 0.114779248105351 0.120751870016029 0.808266463431018 0.725018244093191 0.590479259203162 0.606306806381591 0.797527133174161 0.00889618148371675 0.43402399343248 0.448197827333452 0.961437886669231 0.939736139956424 0.895043039504209 0.901071630669562 0.95884107112161 0.010951810591432 0.486130314290914 0.500501000963421 0.96851090898942 0.950585087968135 0.913194612692019 0.918275798643065 0.966373739862929 0.00420904551099525 0.265308737529046 0.27666617930708 0.92151093966076 0.880140597005477 0.800626906720772 0.810933065449602 0.916459027034016 0.00450110676057941 0.278648497934305 0.290351311996471 0.926248152883249 0.887068723771007 0.811165003937683 0.821048176893084 0.921475166613964 0.0143073342109096 0.553586647591407 0.567748255172042 0.975797154440825 0.96185582013656 0.932386910450594 0.93642288175238 0.974141300470915 0.0055469879880255 0.32274343397237 0.335437003484868 0.939369968607163 0.906457301341492 0.841253014865623 0.849852937351694 0.935386946236888 0.0210741335783322 0.647789264847487 0.660793594952644 0.983551687715859 0.973957914052542 0.953385561577727 0.956226924411356 0.982416805544291 0.00722526199049025 0.383392121777423 0.397072511307879 0.95286406292256 0.926705034923999 0.873647162493166 0.88074095468401 0.949720071088149 0.0165878822875379 0.59034443952966 0.604173741894188 0.979102381492663 0.96700054033938 0.941263554118617 0.944801028409702 0.977667481561898 0.0173146628995474 0.600850478385503 0.614556680403389 0.979976491699935 0.968364493394554 0.943629271198595 0.947032284959789 0.978600299271733 0.0165435595547902 0.589686324324673 0.603522922651263 0.979046642104967 0.966913612973821 0.94111295881368 0.944658969638498 0.977608002451573 0.0190004886433978 0.623313897432945 0.636715117239391 0.981751396793074 0.971138384123983 0.948456573942795 0.95158312326661 0.980494763521198 0.0133796699551675 0.536732794467268 0.55099540781033 0.974138747353904 0.959281998345301 0.927973541126058 0.932253814459956 0.972372644723913 0.00776908332440643 0.400817889049052 0.41470188306146 0.956041409525788 0.931518985162486 0.881500300103203 0.888209612134885 0.953098916907224 0.00981264047532366 0.458476483137259 0.472781805472651 0.964944364527286 0.945103296020178 0.90398391294263 0.909550849319155 0.962574487350095 0.002030779404279 0.148103020271945 0.155505055769585 0.849674969521813 0.779501019566308 0.659084211251295 0.673725364418407 0.840798164046618 0.00361853609435443 0.236797988602239 0.247345832028898 0.909808275174704 0.863185434553765 0.775295486227166 0.786562012543447 0.904081528972436 0.0109254697346745 0.485522131180533 0.499892328827853 0.968436572228768 0.950470597576926 0.913001420104923 0.918092900355103 0.966294533436948 0.00521048942141252 0.309146589900219 0.321559298196414 0.935685810420778 0.900984024469284 0.832668846346508 0.841646269139719 0.93147841582256 0.0333277169163449 0.746546046825107 0.757270362798811 0.989665576696532 0.98357829893014 0.970374552979478 0.97221054381848 0.988947793544922 0.00293815325575831 0.20112365109502 0.210520755576118 0.891128978273579 0.83658458781984 0.736816434004378 0.749388629843225 0.884366927315628 0.00618568693126848 0.347155302457248 0.360298213281287 0.945320984167689 0.915347674119977 0.855351554493856 0.863311804744822 0.941704645877483 0.00487757610832363 0.295156079781756 0.307256881595016 0.931575065131183 0.894904385115028 0.82321763701154 0.832600183127374 0.92711969440456 0.0112665907578062 0.493290982712956 0.507664225612178 0.969373189394224 0.951913867926904 0.915439392072717 0.920400632522976 0.967292566988131 0.00330120136055209 0.220558119936845 0.230601150356968 0.901960005304844 0.85194038185894 0.758844774221831 0.770692169949534 0.895792008917722 0.00419095325566283 0.264466398178039 0.275801317293888 0.921197485825374 0.879683498007035 0.799935500580217 0.810268930273446 0.916127234173096 0.00253636419462708 0.17847134333458 0.187057885554444 0.875976997939043 0.815413873725933 0.707243649367666 0.720693018414661 0.868412813495271 0.00336291558784047 0.223769487368484 0.233914862228355 0.903591105429533 0.854269206412197 0.762229220819567 0.773959874060311 0.89751406655087 0.00484731719057498 0.293856795646981 0.305927449664788 0.931175376942011 0.894314794652316 0.822305736008816 0.831726787312737 0.926696029074236 0.0113676242783694 0.495548135960771 0.509920961969436 0.969640138779011 0.952325511965301 0.916135769207485 0.921059675827616 0.967577044920935 0.00992572188385796 0.461350971070596 0.475667200804612 0.965333720687708 0.945700622371278 0.90498367460117 0.910498384627135 0.962989155695403 0.00326816756664083 0.218828392747283 0.22881578249195 0.901064126662055 0.85066310681333 0.756993464796859 0.768904113303214 0.89484633873964 0.0110240154114559 0.487790264466214 0.502162069122139 0.96871291492928 0.950896259667438 0.913719865850181 0.918773040700033 0.96658898301092 0.00714098111767384 0.38060214414149 0.394246632714595 0.952330408369167 0.925898249900666 0.872336805538407 0.879494017315487 0.949152720937862 0.00477292770159306 0.290642477412219 0.302637684663551 0.930172738273895 0.892836968454773 0.82002362495359 0.829540588630521 0.925633346657831 0.0311870731733968 0.733348297729326 0.744439881495712 0.988939894191009 0.98243275569148 0.968337594318704 0.970295958252543 0.988172310727494 0.00877759351777451 0.430701072715812 0.444851683156843 0.960932760542913 0.938964788582133 0.893764305374614 0.899858127543412 0.958303404469943 0.00359919562737334 0.235827323330254 0.246345885796412 0.909365950420182 0.862549002599755 0.774357084202338 0.785657653414993 0.903614094101974 0.015667841679949 0.576248598204175 0.590223448977862 0.977882140592843 0.96509884522419 0.937973821146721 0.941697151362221 0.976365477369724 0.0141272751140476 0.550409493840252 0.564592617805134 0.975491869611467 0.961381644487638 0.931572463945844 0.935653696203946 0.973815689831622 0.0320833816250754 0.739030862113234 0.749966665226464 0.989255398387517 0.982930680725509 0.9692225159948 0.971127778242593 0.988509456846331 0.0209309415372132 0.646198708769132 0.659230872353494 0.983438643349656 0.973780692213852 0.953075085685166 0.955934498731527 0.982296101864404 0.019287797947026 0.626899613110787 0.640246892466225 0.98202351008971 0.971564169148633 0.949199471654875 0.952283225003793 0.980785248310127 0.00827813786103845 0.416276099580723 0.430311005340304 0.958653114694317 0.935489327247631 0.888021985897503 0.894406279803634 0.955877375680451 0.0255022545934697 0.690955457024536 0.703096488354376 0.986429606549778 0.978477699294791 0.961334074646694 0.963709381741769 0.985490362465038 0.00594973479817363 0.338341047209678 0.351329840441041 0.943262846267076 0.912266037299384 0.85044270312555 0.858628446982318 0.939519096567651 0.00425587901274673 0.267480418621688 0.2788955357699 0.922310931703225 0.881307941326392 0.802394790979196 0.812630949867909 0.917305889514041 0.0174367514346514 0.60256417425653 0.616249114090871 0.980116325649939 0.968582819860762 0.944008432804411 0.947389833318377 0.978749535443223 0.00192598129913839 0.141529206923343 0.14866002397456 0.84276743184906 0.770240883465878 0.647056757121795 0.661949510860997 0.833562631090294 0.00952678684566259 0.451074543742036 0.465347377720736 0.963920414157903 0.943533715578469 0.901361368668279 0.907064726061344 0.961484077566798 0.0077795428796739 0.401143579532903 0.415031040816406 0.956098359393095 0.931605431895457 0.881641865085921 0.888344177132529 0.953159492104109 0.010504358732212 0.475604439059247 0.489960648279948 0.967199206401097 0.948566326300275 0.909793283040011 0.915055047083115 0.96497623121361
33181 0.0299602156614673 0.653041536724393 0.478211000550946 0.937857506688555 0.837727784559053 0.891126159693847 0.911429239963229 0.969158889221653 0.0558298893356568 0.78277394644779 0.636974957484906 0.96654859383834 0.908119544773283 0.940013008357073 0.951693731315914 0.983650120840007 0.0244729809838364 0.604558177693264 0.426742879093545 0.92457717393515 0.80744241752441 0.869251264127332 0.893144482401778 0.962298999080545 0.0532642706971394 0.774194332061899 0.625392646425811 0.964901935774893 0.903882714287384 0.937145070237213 0.949354152845691 0.982830337723202 0.0427036765558126 0.731073212511558 0.569651036460206 0.95613602263744 0.881744699478479 0.922007090341093 0.936958806803974 0.978442089385274 0.0628592686802862 0.803445139792895 0.665593193843774 0.970393268207868 0.918110697432783 0.946739443557716 0.957170066352452 0.985558630759811 0.0360364150434218 0.694953101199818 0.525909754580045 0.94809852242767 0.862042761643596 0.908315578562284 0.925680470393225 0.974382373838435 0.01075234888342 0.398452290862513 0.24387240548482 0.841551054620203 0.644984353487102 0.742297154537078 0.783614971872998 0.917072991304857 0.0386107160871924 0.709931800165307 0.543739398524674 0.951514270850422 0.870347540006567 0.914112347270405 0.930463390105002 0.976111908791658 0.0541015930451719 0.77706276565671 0.629246105014729 0.965455884363387 0.905305208076314 0.938109002488046 0.95014081032128 0.983106278628254 0.0161951795776209 0.500797127148636 0.328173346633149 0.889428902490862 0.733444760680147 0.813520387747844 0.845791204276395 0.943658494397703 0.0378236255357028 0.705502238190187 0.538422014286683 0.950516717899622 0.86791186883647 0.912416112557795 0.929065020776129 0.975607457977894 0.0427713883825387 0.731398489180828 0.570056735176915 0.956205385017258 0.881917169336217 0.922126025482595 0.93705649790235 0.978476973047126 0.0405206875709698 0.720173883087786 0.556181106412608 0.953781595288751 0.875915469898212 0.917977919289617 0.933646464366633 0.97725647469802 0.0441723083547999 0.737965871343915 0.57829446888588 0.95759485790958 0.88538106294665 0.924511375750948 0.939014760288888 0.979175223660473 0.0972462226773598 0.867806119725705 0.761705336355094 0.981356367985124 0.947383836474272 0.966155858447845 0.972892817884473 0.990958459350291 0.0410394845324225 0.722838836586924 0.559452470590576 0.954362745420072 0.877349804036512 0.918971018207291 0.934463397056959 0.977549399676642 0.0135177604952888 0.455061960084778 0.289074045831482 0.870060502963893 0.696089239151668 0.784083209859425 0.820323092705068 0.933074552325918 0.0943171830458933 0.863877602360322 0.755512054751339 0.980727377705698 0.945672147358738 0.965032313449263 0.971986439182916 0.990650333637206 0.0281769400315238 0.638586072978896 0.462467151745938 0.934070436089543 0.828951546161263 0.884840891308107 0.906192680710617 0.967212690880275 0.0276435850008179 0.634036673286853 0.457583883739585 0.932849405417597 0.82614604268633 0.882822494657877 0.904508130223715 0.966583503526023 0.0136555787582076 0.457613210380907 0.29119197367189 0.87121868213638 0.698260294095496 0.785819076561601 0.821833811589947 0.933713863774688 0.0656977640000266 0.810792413911818 0.676015517423575 0.971719636796047 0.921590044294212 0.949069876808446 0.959063838379443 0.986215248882499 0.0494945690676337 0.760381365309112 0.607096701916341 0.962185105821249 0.896947035689877 0.932430128766493 0.945501792895683 0.981474644267342 0.00931783232524554 0.364343469423133 0.218196354740405 0.821298672158358 0.611214675895068 0.713674808506082 0.75808611336394 0.90538831908858 0.0107972555746226 0.39946256401056 0.244650143289306 0.842112040431987 0.645948488885187 0.743102274234617 0.784328511107574 0.917392839565722 0.0263236784803569 0.622293009687916 0.445133186527234 0.929630329200037 0.818805361353816 0.877520095333401 0.900075957556013 0.964920766068316 0.0432477387403259 0.733666025642916 0.572890935350883 0.956687486231881 0.883117089812134 0.92295305187784 0.937735668314931 0.978719359837764 0.0763797854159737 0.83442512466186 0.710470987558363 0.975850644054719 0.932535254073826 0.956360826939406 0.964976889768309 0.988254427743405 0.0226623157030469 0.585592317041959 0.407605431810513 0.918900864689909 0.794906069953243 0.860041437361035 0.885395779915335 0.959336770569253 0.0845450555763309 0.849126423565238 0.732651861919078 0.978321093011725 0.939160555600899 0.960744856720997 0.968523830546215 0.989469677620667 0.0222058598261031 0.580532429691462 0.402589403582141 0.917336163895613 0.791491894439833 0.857517207606301 0.883266763240595 0.958517007678717 0.032198554899559 0.669693032326251 0.496787574677502 0.942052815236727 0.84758438366188 0.898133682290267 0.917251327101487 0.971305661172296 0.0163323253629186 0.502940110738556 0.330066054502229 0.890269113607325 0.735117273083317 0.814817319447552 0.846905934607307 0.944112517237057 0.0202367156228861 0.557270049198759 0.379997946943941 0.909851434528641 0.775402481750391 0.845528272372833 0.873123902389128 0.954576331032778 0.0598855717626445 0.795163621260647 0.654004734841561 0.968873325714132 0.91414416006886 0.944075150739291 0.955002752967086 0.984805052556261 0.0409463168266896 0.722363787841943 0.558868283351216 0.954259413191494 0.877094554775138 0.918794370282481 0.934318109465019 0.977497328982096 0.0434708198892412 0.734715595554847 0.574206379293978 0.956909791591001 0.883671086547304 0.923334627048739 0.938048946659271 0.9788310867987 0.0355211457785502 0.691777545612963 0.522184366428021 0.947358609233083 0.86025685284501 0.90706410933274 0.924646363906581 0.97400689319094 0.0547013655590203 0.779076055780284 0.63196204780121 0.965842629040939 0.906300022290043 0.938782500572554 0.950690260295855 0.983298833605119 0.0963971662281784 0.866688285864935 0.759938502350457 0.981177891395098 0.946897736899923 0.965836932177139 0.972635578472052 0.990871049060046 0.0257550102879285 0.617008209570352 0.439601840175745 0.928149223933633 0.815454721146744 0.875089571137765 0.898041030829247 0.964153794938675 0.0948054114070189 0.864546765220585 0.75656381503045 0.980834863347251 0.945964368118842 0.96522422842428 0.972141289269801 0.990703002427236 0.0262715506361926 0.621814395858392 0.444630430389307 0.929497037539676 0.818503133047129 0.877301126161957 0.89989271338064 0.964851792902963 0.0465737336112588 0.748546835645552 0.591756187728309 0.959790407944168 0.890889503020213 0.928291571841667 0.942114153476546 0.980276451866459 0.0265687658624223 0.624527825719433 0.447485540753054 0.930250512974874 0.820213375937984 0.878539534022482 0.900928852329788 0.965241556255048 0.0259624969316139 0.618952774662755 0.441632011796896 0.928696593720917 0.816691056377943 0.875987148603052 0.898792758448578 0.964437386124473 0.0100467806823592 0.382133346390835 0.231448544272465 0.832190125408349 0.629128347604939 0.728961001861085 0.771759569959861 0.911705668631957 0.0802712193041185 0.841740371095752 0.721434388481114 0.977089144332288 0.935849151849278 0.95855641346543 0.966754052017713 0.988864058880423 0.043010928504669 0.732543278361394 0.571486289763617 0.956449091088645 0.882523482228282 0.922544012904155 0.937399786620149 0.978599517067398 0.0505272804059788 0.764319530833719 0.612269514331136 0.962968126481604 0.898939034833425 0.933786877037822 0.946611101106471 0.981865770635837 0.0787754285397362 0.83899910033218 0.717309101748797 0.976627199172772 0.934611342535809 0.957736960792278 0.966090955063341 0.988636766969623 0.0513514571062282 0.767376684466763 0.61630888257249 0.963571303258623 0.900477335748701 0.934833194003431 0.947466167317717 0.98216684199494 0.0288909247420212 0.644509519737031 0.468876348495438 0.93563909612625 0.832572989870657 0.887439718641758 0.908359560333632 0.968019796335741 0.0192194968569917 0.544253632946238 0.36768340272618 0.905442123809289 0.76610755679039 0.83853115122039 0.867180427010152 0.952239756126613 0.0320310106775408 0.66849961745629 0.495440117188045 0.941757868126409 0.846886750122427 0.897639479606519 0.916841285665626 0.971155049946982 0.043262392878173 0.733735211315788 0.572977576988721 0.956702156578704 0.883153635615702 0.922978228481075 0.937756340176035 0.978726733723059 0.0295575518139713 0.649874946162212 0.474732210245105 0.937039736423082 0.835823012014611 0.889765705769421 0.910296948869014 0.968739302666031 0.00967272287839301 0.373127443666838 0.224702394904513 0.826770394407616 0.620143899242695 0.721323746446232 0.764939404477335 0.908571896433001 0.0298019686247064 0.651803608875242 0.476849001254827 0.93753858877563 0.83698431605959 0.890595391277167 0.910987563855789 0.9689953007221 0.0424632239036082 0.729912098560346 0.568204612081711 0.955888003474759 0.881128345780763 0.921581923596852 0.936609543289188 0.978317334766687 0.0708117265338352 0.822826462639852 0.693379944388619 0.973848468545454 0.927209757754081 0.952820910599571 0.962108198359473 0.987267207393132 0.0402091132625847 0.718550029809476 0.554194692822943 0.953425715485875 0.875038577370874 0.917370236472304 0.933146412113509 0.977077006251272 0.047377109790747 0.751909518914053 0.596084220204137 0.960477286631205 0.892621699889041 0.929476991489925 0.943085080386435 0.980620444595168 0.0395729977141945 0.715178893331342 0.550087571741997 0.952682602474854 0.873211084716422 0.916102464924926 0.932102776332346 0.976702038542338 0.0183799366314936 0.532941645978076 0.357165242264736 0.901472164528918 0.757852183450469 0.832272363177005 0.861849173054427 0.95012634534799 0.0574373190081959 0.787846669923489 0.643903549304759 0.96750789831326 0.910599467239138 0.941687378244229 0.953058347617438 0.984127049354606 0.0778667589385148 0.837291471973829 0.714749607611017 0.976338131585688 0.9338378390486 0.957224497317478 0.965676158208467 0.988494480190254 0.0622695708489762 0.801852465026089 0.663351544404431 0.970103028269297 0.917351574997196 0.946230169757575 0.956755973792179 0.985414824991175 0.0617905117901139 0.800540985542289 0.661510337827238 0.969863295732916 0.916725158786889 0.945809702980413 0.956414024811516 0.98529601098908 0.0450549034847634 0.741950359718338 0.583336064162316 0.958427805703385 0.887465783503501 0.925943913405823 0.940189874719654 0.979593310031861 0.0389211161569867 0.711644180647615 0.5458051966645 0.951897131909563 0.871284623003497 0.914764091341535 0.931000422691528 0.976305374668387 0.012166246078804 0.428751548475169 0.267647033512129 0.857513017007612 0.67305512427425 0.765471333362981 0.804054405283869 0.926095094549231 0.0404983041055955 0.720057815626239 0.556038950190635 0.953756202687181 0.875852865669782 0.917934548495944 0.933610779440815 0.977243671586725 0.0521019452584099 0.770096773399125 0.619920504698421 0.96410457962662 0.901840148276963 0.935759117406303 0.948222536660914 0.982432862857427 0.0240056696995354 0.599824918987977 0.421916415655656 0.923187714228818 0.8043516969252 0.86698920304914 0.891244074850537 0.961575580855398 0.0571399843303898 0.786924993670308 0.642640178822872 0.967334378276088 0.910150258280016 0.941384320954894 0.952811425191586 0.984040817845828 0.0276504888834933 0.634096261157108 0.457647626211763 0.932865490896462 0.826182925657597 0.882849058800934 0.904530309870494 0.966591797623294 0.0158684591594083 0.495619178357069 0.323623158086376 0.887375464425131 0.729375915050312 0.810357813333935 0.843070348434451 0.942547110535206 0.0174030029463585 0.519077260870481 0.344500772391461 0.89642126699965 0.747501004835728 0.824365181220453 0.855093562736313 0.947424172540558 0.0372225077579025 0.702032167954544 0.534282822464132 0.949727935948384 0.865991976310102 0.911076810720345 0.927960207070425 0.975208199947121 0.0177893330981153 0.524653889367324 0.349565123238319 0.898478112168697 0.751695941076273 0.827577679403461 0.857840937796426 0.948526369047295 0.103939371944324 0.87606706628874 0.774876616289887 0.982663189626868 0.950952941375015 0.968493950054718 0.974777642918192 0.991597986790513 0.060896077178768 0.798049016205357 0.658023384009654 0.969405932879768 0.915531592324686 0.945007994508974 0.955761862161244 0.985069253629072 0.00883379933231113 0.351969180828461 0.209152494754326 0.813260623798941 0.598348277411359 0.702549058281371 0.748076895768221 0.90067522548311 0.0834216774947347 0.847246099016972 0.729781872549981 0.978009210961994 0.938320812119666 0.960190404686703 0.968075600256123 0.989316432398726 0.062397885719317 0.802201043852002 0.663841628055713 0.970166634936663 0.917517869624926 0.946341757316006 0.956846713546173 0.985446344085751 0.105549822451365 0.877919718990978 0.777858382741912 0.982953361017473 0.9517477953074 0.969013798079706 0.975196465672518 0.991739870852559 0.0333670291747974 0.67779388491798 0.506000934298627 0.944032219524385 0.85228472633057 0.90145637877384 0.920005980971707 0.972315189804577 0.089227310401636 0.856534033032573 0.744054415754201 0.979538341071412 0.942447274569357 0.962911578980613 0.970274470146317 0.990067299725585 0.0971574796325329 0.867690064487801 0.761521730980939 0.981337856645615 0.947333403939008 0.966122775469995 0.972866135402124 0.990949394039734 0.042543103321362 0.730298871446453 0.568686117176582 0.955970693201028 0.881333778201118 0.921723655356655 0.936725979136279 0.97835893168334 0.0316640604391235 0.665856940431074 0.492465251018124 0.941101642903297 0.845337142121098 0.89654077320534 0.915929382167625 0.970819785474474 0.0237192811166107 0.596870060276244 0.418920503073855 0.922311288544091 0.802409563489696 0.865564929428726 0.89004658305158 0.961118712343036 0.0621210606255462 0.801447606499187 0.66278270813951 0.970029093037123 0.917158325498966 0.946100477094729 0.95665050622993 0.985378185109 0.0122768289789293 0.430996550504152 0.269446362921928 0.858628591162997 0.675067642092638 0.767111819317518 0.805493586554859 0.926719604732026 0.0300557675732977 0.653784957031883 0.47903018143068 0.938048551832252 0.838173543563624 0.89144424216539 0.911693883580228 0.969256858724713 0.0379421997758274 0.706177713004293 0.539230426063757 0.950669510111475 0.868284379696691 0.912675741963981 0.9292791223111 0.975684758021213 0.0439550215106531 0.736967133958513 0.577035956482544 0.957384891211236 0.884856527837298 0.924150573220516 0.938718682708086 0.979069775425095
33201 0.0446863414956641 0.750237376782585 0.696112075092256 0.99901601950707 0.988864328025179 0.997209204742471 0.996451213548074 0.984282956822909 0.0402733048905128 0.729342807441509 0.672665110955897 0.998903277905529 0.987602869299413 0.996890088046347 0.99604576716219 0.98251169465195 0.0256409343779157 0.628236950112493 0.563070681696945 0.998252294111535 0.980376050912905 0.995050052182623 0.993709325878572 0.972399953947453 0.0328065863682811 0.685352715247163 0.624209524939633 0.998643544234736 0.984707861441963 0.996155411198723 0.995112608205325 0.978453721413466 0.00425181936833207 0.215193952390999 0.172941237513765 0.989325275634116 0.89018458279325 0.970253860803003 0.962450366959884 0.851117419137718 0.0187716698559906 0.551267728509532 0.483697571718574 0.997597489092481 0.973203422393175 0.993203646072964 0.991367147252908 0.962423769959025 0.010029976628642 0.394163138656472 0.331618733558843 0.995473166402529 0.950578205804415 0.987243923844887 0.983823229106712 0.931339076216367 0.00980941357487585 0.388813010813061 0.326659807335371 0.995370826001439 0.949512378564797 0.986957978229158 0.983461888269936 0.929888941326059 0.0267578212609721 0.638404149378786 0.57381105837088 0.998327038844583 0.98120091760264 0.995261098151663 0.993977189056821 0.973551040403206 0.0213840369672368 0.583888295519739 0.516925769173086 0.99789597585231 0.97646110456795 0.99404476297673 0.992433817840701 0.966947435671737 0.0314573210309274 0.675921181068384 0.613977524730862 0.998583474970952 0.984040527049168 0.995985600419537 0.994896974044049 0.977519693006422 0.0329113368866622 0.686063086482575 0.624982402830368 0.998648001981563 0.984757417278461 0.99616801436935 0.995128613132247 0.978523102433544 0.0031045951734225 0.166656377231343 0.132326976544274 0.985421610549867 0.855327614792989 0.959660300739771 0.949223169838602 0.806554716510609 0.0174312056456146 0.532539493829389 0.464886696450255 0.997409688625249 0.971163894841414 0.992674907798816 0.990696872528283 0.959597847838273 0.0124275698090685 0.446930162289935 0.381282332718086 0.996352137564165 0.959822562652878 0.989704233497033 0.986934568837933 0.943969998794568 0.0412326135753929 0.734159846167042 0.678045592321418 0.998929836281527 0.987899765062128 0.996965249998598 0.996141256108901 0.982928410054179 0.0100277668364553 0.394109989264706 0.331569402109255 0.995472163291944 0.950567748331578 0.987241120571191 0.98381968642198 0.931324841920395 0.0246302144412118 0.618552249008878 0.552896519605272 0.998178822374088 0.979566463167773 0.99484265701717 0.993446126343616 0.971270954271686 0.0469471290091359 0.759803443927541 0.706941404948879 0.999065574247224 0.989419722701616 0.99734951198061 0.996629499992788 0.985063397232701 0.0125132881116168 0.448651325643015 0.382925721117802 0.996377348876869 0.960090126478479 0.989774918664281 0.98702401972022 0.944337011250512 0.00065062835556221 0.0401301187056062 0.0308974259988482 0.933910500210542 0.552766342301592 0.832588503837158 0.796254174873994 0.465708528278136 0.0112358057953863 0.421870445314867 0.357524059303461 0.995961927671563 0.955698547574341 0.988611029471983 0.985551575180111 0.938323356915572 0.00638720652299737 0.292184079103341 0.239426360551011 0.992883810659668 0.92426264263818 0.980041802000748 0.974739189420954 0.895901134489252 0.0253765940839074 0.62574993718584 0.560452732685261 0.998233642706322 0.980170414980913 0.994997397915647 0.993642500973173 0.972113115333846 0.0195327909698073 0.561269528301915 0.493822558889618 0.997692676947616 0.974240150189018 0.993471779470126 0.99170713021806 0.963862063339031 0.0213663005630541 0.583682275044323 0.516714036403542 0.997894194871811 0.976441608083624 0.994039741554426 0.992427448426257 0.966920326278512 0.00455614411676108 0.227152259403917 0.183099361126617 0.990034195525556 0.896790676004969 0.972193735692769 0.96488072144637 0.859703258498269 0.0190278905152169 0.554683477551182 0.4871491644943 0.997630380954219 0.973561433181216 0.993296288136764 0.991484608263057 0.962920313087245 0.0237947997030713 0.610174261205554 0.54413924672357 0.998113391462683 0.978846502254123 0.994658006478652 0.993211816397658 0.970267578750614 0.0373267083134523 0.71345945107437 0.655028864976107 0.998813175939466 0.98659683147754 0.996635148208654 0.995721909845059 0.981100410070707 0.00955121161850285 0.382431694881943 0.320763211521753 0.99524504478316 0.948205396580258 0.986606683816865 0.983018044958507 0.928112424278955 0.0228759435749076 0.600541715606275 0.534120829793552 0.998035917575099 0.977995273418468 0.994439427156739 0.992934483393287 0.969082033317847 0.0358963037657373 0.705096398775697 0.645807063346143 0.998764110070164 0.986049769486663 0.996496353828552 0.995545614305829 0.980333478805145 0.0101448088865709 0.396912606068072 0.3341725698699 0.995524694553443 0.951115670367679 0.98738793724722 0.984005235747515 0.932070815788935 0.00953730895086568 0.382084411036325 0.320442870853 0.995238079902494 0.948133120582797 0.986587236312474 0.982993476461644 0.928014238465683 0.0153801868165688 0.500768761625749 0.433409959504562 0.997059164453466 0.967377918983534 0.991689005989414 0.989447572273691 0.95436468882048 0.0216405020214361 0.586845506329025 0.519967625833582 0.997921402881804 0.976739532893234 0.994116457318959 0.99252476030378 0.967334631317663 0.00355180651517066 0.186261074266611 0.148613495112598 0.987239409913974 0.871247543697737 0.964574836501597 0.955350087571111 0.826754591245335 0.0310865010046578 0.673234047252261 0.61107231310354 0.998566053949063 0.983847143845889 0.995936359657871 0.994834449408543 0.977249122719281 0.00460210526929557 0.228927303416597 0.184612391602904 0.990133192876563 0.897720236246846 0.97246502597004 0.965220808307136 0.860915043219963 0.0239938348460225 0.612202197827348 0.546255252323161 0.998129392849474 0.979022482466192 0.994703159398275 0.993269110443731 0.970512778780302 0.0036203131055519 0.189184568874903 0.151055775907456 0.987478702912687 0.873383005249004 0.965224175595493 0.956160830288737 0.829483575446159 0.00669543192377165 0.302090812997379 0.248171480972401 0.993211273321471 0.927517296574586 0.980948871055727 0.975881323107947 0.900243020444825 0.00786066543539524 0.337212358560263 0.279535115879632 0.994218532884948 0.937659935478495 0.983745757345709 0.979406555135565 0.913847700591366 0.0548250189754068 0.788353154636504 0.739621091035757 0.999206345543054 0.991000552350868 0.997748225475847 0.997136214044141 0.98728675456879 0.00690156324709791 0.308566133363632 0.253911525978808 0.993414056866566 0.929543196768813 0.981511121785625 0.976589561791362 0.90295147647737 0.0230109678128672 0.601985774166038 0.535619329558654 0.998047689246956 0.978124525417753 0.994472634911706 0.992976615200356 0.969261994672385 0.0186505697869489 0.54963563741383 0.482050626979025 0.997581629354111 0.973030883041107 0.993158980082525 0.991310517292938 0.962184518949661 0.0274725098660666 0.644634820039396 0.580423236810015 0.998371684140893 0.98169421688257 0.995387184293596 0.994137234446606 0.974239806975328 0.038292219643109 0.718854495078505 0.66100132147705 0.998844225253892 0.986943303038433 0.996722991444689 0.99583349452499 0.981586312180691 0.000654063590522436 0.0403335877515777 0.0310555976936907 0.93423499499821 0.554068660757902 0.833321694786361 0.797107716805169 0.467019921024703 0.0012418018625013 0.073939064433121 0.0573930740657578 0.964268687912602 0.702415325868139 0.904741632150305 0.881844798064116 0.624710426500092 0.0122417246719661 0.443162408416011 0.377690073033183 0.996296269117961 0.959230122237848 0.989547617896864 0.98673638669217 0.943157646225074 0.0040827857614475 0.208393869216167 0.167191890510555 0.988886371161103 0.886138526877507 0.96905533847312 0.960950082981838 0.845881171321983 0.0121934837173406 0.44217621672358 0.376751001753509 0.996281489646677 0.959073508909808 0.989506192067902 0.986683969067378 0.942942964591343 0.0177327631597098 0.536883150322726 0.469232444613344 0.997454405948536 0.971648822218036 0.992800773087416 0.990856412852374 0.960269320487646 0.0487426075524485 0.766923332449233 0.715040558006855 0.999101657771258 0.989824494003595 0.997451693459587 0.996759349144603 0.985632409033599 0.00256552209185405 0.141756881095434 0.111867985758218 0.982402899970162 0.830017439539583 0.951569426898746 0.939171624372198 0.774956836022628 0.0289956134519432 0.657250215284644 0.593882053649589 0.998459498261877 0.982665821156118 0.995635247081133 0.994452140977423 0.975597229101625 0.0470551631311202 0.760243346066105 0.70744084257978 0.999067823179826 0.989444941555893 0.99735588012156 0.996637592223685 0.98509884332057 0.0149834580291575 0.494134991019716 0.426905462225461 0.996980320133211 0.966530027834929 0.991467418873441 0.989166877038761 0.953194931345575 0.0282016899263565 0.650783318213014 0.586970891349057 0.99841490640113 0.982172223297608 0.995509271224825 0.994292213973492 0.97490748992282 0.00641284251455808 0.293018524213791 0.240161257744865 0.992912238294563 0.924544364320879 0.9801205035301 0.974838263996492 0.896276513843842 0.00978838693881093 0.388298162479188 0.326183336650413 0.995360830054847 0.949408391851266 0.986930054644396 0.983426605087465 0.929747527643163 0.0360134068459447 0.705798405241442 0.64657946316982 0.998768273247352 0.986096165537693 0.996508129385316 0.995560571008848 0.980398508325349 0.00277164943671776 0.151448307168099 0.119801247819331 0.98369356596375 0.840672207362699 0.955018037160788 0.943450585204763 0.788182130267042 0.01001164870022 0.393722044647303 0.33120936676374 0.995464833310338 0.950491339287984 0.987220636656194 0.983793799690336 0.931220840669934 0.00493008598839699 0.241365808124856 0.195252804719862 0.990786554835827 0.903899073541325 0.974257924536361 0.967469624316588 0.868992850076205 0.0262140259040814 0.63352138724699 0.568645413262293 0.998291440971251 0.980807909540577 0.995160578326134 0.993849603724757 0.973002506593871 0.0430640229506229 0.742920173076205 0.68786889736005 0.998977256484238 0.988430279766797 0.997099470540578 0.996311785328573 0.983673283391303 0.014496428451709 0.485753877699778 0.418720784479859 0.996877647770026 0.965427915152741 0.991178960402234 0.988801523266356 0.951675669436275 0.0023223610462034 0.130041109803432 0.102327916159179 0.980591521820793 0.815466521629259 0.946756185457775 0.93321271535546 0.757072083096953 0.0138388114826132 0.474000416862997 0.407304621821948 0.996727584506593 0.963821203062589 0.990757552011724 0.988267881701998 0.949463287831875 0.00701089978080128 0.311953322968189 0.256921691293286 0.993516809376665 0.930572806256087 0.981796178413406 0.976948715663846 0.904329685102761 0.0237764300044957 0.60998606767358 0.543943001152744 0.99811190115721 0.97883011509096 0.994653801250429 0.993206480501224 0.970244747702753 0.0128935010085158 0.456161845822501 0.390114485445745 0.996485149697736 0.961235731696484 0.990077234273353 0.987406633795838 0.945909330589877 0.0215328418146335 0.585609058884801 0.518695183418513 0.997910802599315 0.976623441246888 0.99408656782873 0.992486845808704 0.96717317791494 0.0224220506213002 0.595612659532901 0.529014960958316 0.99799530910614 0.97754963440862 0.994324882127319 0.992789162066169 0.968461704747895 0.0130103785696627 0.458430773391672 0.392291868408074 0.996517026059883 0.96157495988413 0.990166650889143 0.987519812533537 0.946375198613588 0.0232145658123438 0.604144326332704 0.537861495970016 0.99806518091005 0.978316639931892 0.994521981347564 0.993039224106922 0.969529516960195 0.0151803770071965 0.497448930963403 0.430151919007214 0.997019968586675 0.966956237861647 0.991578840416508 0.989308015927099 0.953782831912934 0.0084523934558162 0.353756674156017 0.294507063362504 0.994624290690435 0.941802764120193 0.984875339347632 0.980831812542558 0.91943701602083 0.0596624896579599 0.802931049329553 0.756518897851335 0.999274378753954 0.991766201696256 0.997940993289151 0.99738123684808 0.988364654374737 0.0172879576898957 0.530448417634604 0.462798269689859 0.997387901604686 0.970927789774693 0.99261359161918 0.990619155270557 0.95927101356203 0.0028008767726198 0.15280511016633 0.120914930048079 0.983861443872885 0.84207613107312 0.955467770472264 0.944009190372916 0.789932998505182 0.0211208028457311 0.580810330149585 0.513764963324378 0.997869236934928 0.976168466837775 0.993969376834194 0.992338196249463 0.9665405759336 0.0339206850523489 0.692754717217663 0.632278152324384 0.998689546779458 0.985219480756186 0.99628548187988 0.995277791903588 0.979170155358924 0.00155670766777243 0.0910092549741187 0.0709359253726955 0.971298030622544 0.747467540427355 0.922540894650273 0.903465901681795 0.676102006339072 0.0383870333272508 0.719373927651951 0.66157732077889 0.998847190191753 0.986976399642563 0.996731380229411 0.995844150830833 0.981632735175235 0.0169629258486574 0.525635956439861 0.458000906408342 0.997337105503939 0.970377720061491 0.992470652910151 0.990437992853892 0.958509813118799 0.00898588127272015 0.367996000001773 0.307496274859238 0.994944537570676 0.945096043405009 0.985768049834575 0.981958814265867 0.923893658435481 0.0387492695201294 0.721341800926832 0.66376105225979 0.998858384302321 0.987101373975528 0.996763052875273 0.99588438515494 0.98180804210468 0.0134441451387372 0.466692970220769 0.400243002814345 0.996630499624486 0.962784314411715 0.990485041079149 0.98792285837287 0.94803708496849 0.0195131612604213 0.561016990162956 0.493566227740657 0.99769031507036 0.974214401742327 0.993465125197258 0.991698692252485 0.963826326568803 0.00104255217056279 0.0628089288202701 0.0486228525113924 0.957720408371143 0.664571768537753 0.888545097088014 0.862347489944197 0.58285367295161 0.00657890595762885 0.298377584199669 0.244888459551671 0.993091056844616 0.926320054279614 0.980615746857796 0.975461805349154 0.898644501404192 0.0209972513499711 0.579350479579184 0.512267694852172 0.99785645608625 0.976028646287002 0.993933345867501 0.992292495092805 0.966346215583456 0.0229447296244666 0.601278626398641 0.534885372470609 0.998041931752244 0.978061304706979 0.994456392904139 0.992956008318331 0.969173968212692 0.0168074028647097 0.523299347527629 0.455676142127535 0.997312107281707 0.970107223160893 0.992400318429341 0.990348855170907 0.958135619437302
33221 0.00359030475878254 0.172665908093193 0.0569017663872363 0.758504394014023 0.766381182823836 0.330481471107762 0.844377068695297 0.959064096109888 0.015928378430319 0.483874353185299 0.213237644306415 0.933814869427733 0.936452666586181 0.689186062966715 0.96058849194428 0.990587647740347 0.0126399344119946 0.425776974662308 0.176521287402472 0.917756304530165 0.920979954874672 0.636854953723759 0.950682962604357 0.988128805547425 0.0166388326874247 0.494958722321702 0.220774299487414 0.936504277808069 0.939041885996406 0.698607568976557 0.962233963174063 0.990992368089061 0.00606887471082713 0.261261279788831 0.0927578254008163 0.841832175204409 0.847537391908497 0.455472889618608 0.901906512924096 0.975430596391894 0.0157490773050714 0.481002225664011 0.211314227076774 0.933100389564604 0.935764703424778 0.686716731980582 0.960150704148704 0.990479791572905 0.0158612137113954 0.482802086888104 0.212518165992396 0.933548995578645 0.936196665093246 0.68826554008703 0.960425613030802 0.990547528604667 0.00615034073147736 0.263858948272279 0.0938930392044618 0.843610377190083 0.849262937951114 0.458802290728556 0.903087080464514 0.97575008416894 0.0108964915330145 0.389530364297894 0.155738920140869 0.905685793666636 0.909335824650009 0.601460692364277 0.943145569124697 0.986231580701745 0.00755726247809213 0.306063277806879 0.113087654185878 0.86906972633393 0.87393958798762 0.510561648874007 0.919784623247889 0.980202655166583 0.0154891720887449 0.476783631061806 0.208510645484655 0.932037378270385 0.934741066326247 0.683068500225979 0.959498856544571 0.990319059496758 0.0228158231993808 0.574894833855435 0.281073385635055 0.953166814470154 0.955070451934806 0.761821580268587 0.972343914155997 0.993456063604399 0.0246257392119461 0.593883314981121 0.297140548752185 0.956536177603456 0.958308850284829 0.775717872142302 0.974370699011315 0.993945272406259 0.00980650643011237 0.364523776742336 0.142243860676376 0.896187610235219 0.900164708359329 0.575678736930016 0.937158121981941 0.984708032963727 0.00803525934157771 0.319346445245627 0.119437158976293 0.875944148225096 0.880593451130989 0.525992769319483 0.924228445188425 0.981367205272314 0.0322700171500811 0.65886869916338 0.358303005625981 0.966740966432291 0.968111311861479 0.82040570801344 0.980473632861011 0.995409006392553 0.0120874344609454 0.41475165266914 0.170039069150327 0.914275319414919 0.917623164699016 0.626325573166905 0.948517429392174 0.987586065427789 0.0124678741946314 0.422386944308734 0.174512694613717 0.916702540065967 0.919963892070391 0.633638817784942 0.950028106422902 0.987964879327977 0.0249106785062953 0.596725293402289 0.299610113717528 0.957023982589811 0.958777617527413 0.777763552390742 0.974663644642289 0.99401585269264 0.0115865813168082 0.404395856954355 0.164080377969074 0.910858724586052 0.914327496623143 0.61624960898777 0.946385538862374 0.98704991686089 0.0120858502577971 0.414719448674028 0.170020346225271 0.914264920378822 0.917613135185251 0.626294521340954 0.94851095024677 0.987584438760086 0.00456737036446934 0.209959686675335 0.0713481523559732 0.799981528401914 0.80684996708384 0.38595992737846 0.873563960723094 0.967567744956043 0.0206782724946946 0.550154432297164 0.261208009336081 0.948467851105911 0.950552579748016 0.743098616052161 0.969507513096998 0.992768816463012 0.0259707046996004 0.60697137130757 0.308659260652699 0.958748705848296 0.960434873037256 0.785066703845072 0.975698425075462 0.994264906307039 0.0249586144557616 0.597199663165714 0.300024010775847 0.957105000719524 0.958855471844671 0.778104156185719 0.974712287271765 0.994027569172934 0.00186351752210973 0.0975848167957665 0.0303144654725185 0.619398171641172 0.629596483763509 0.203670264899776 0.737624930436627 0.923892410028147 0.000345821594962721 0.0196434907613884 0.00575929481327997 0.231684678895729 0.239516636228899 0.0452464738491715 0.342503616268755 0.69224376984363 0.0229542165078829 0.576406659000988 0.28232569364216 0.953442316189986 0.955335280031171 0.762942747899923 0.972509857913285 0.993496176264338 0.0116975341502621 0.406720515829562 0.165407236030548 0.911638567223784 0.915079822291204 0.618527396536757 0.946872707124075 0.987172596104719 0.00336159745832503 0.163433431879242 0.0534592488596228 0.746199982593335 0.754348124763575 0.316033969767289 0.835499052569122 0.956390867004775 0.0129510519585827 0.431809747133753 0.180130254657482 0.919596414538096 0.922754010023357 0.642531951906179 0.951825046506044 0.98841428662983 0.00761069853738365 0.307573263723675 0.113801712934909 0.869875478737112 0.874719691208116 0.512335662818786 0.920306892848321 0.980339960718712 0.0372856496711407 0.69166676842527 0.393393277884817 0.971231128501915 0.972421746996828 0.841411088794254 0.983142135017585 0.996044652357247 0.021036986931203 0.554497564173031 0.264611867257254 0.949319637396257 0.951371673821088 0.746437488396115 0.970022521828106 0.992893828584139 0.0135900106465575 0.443821784862052 0.18745085291259 0.923131936051934 0.926161833702407 0.65366220125199 0.954014271856544 0.988960064380465 0.0139506076503094 0.450385809461479 0.191528931128868 0.924995125062863 0.927957313111732 0.659648856282838 0.955165266006147 0.989246246489064 0.0220799292984553 0.566678571984536 0.274346333086186 0.951646720090925 0.953609137907005 0.755682786575114 0.971427604519059 0.993234380847957 0.00144141262487406 0.0771569288816897 0.0236003175732857 0.55718112320796 0.567883506905152 0.165097874447297 0.68490272145339 0.903713355679018 0.0134670639638326 0.441548890753622 0.186051685510494 0.922475658893625 0.925529338080776 0.651573627474764 0.953608408754613 0.988859025772675 0.00385400716084068 0.183066382362921 0.0608420200382241 0.77129506745385 0.778876288320911 0.346407731072695 0.853498011426552 0.961767669617533 0.0211379503801481 0.555705460797049 0.265564711693812 0.949554435508147 0.951597449735856 0.747362082511486 0.970164419561533 0.992928254743002 0.0156383155444674 0.479212495009847 0.210121698056625 0.932651399239524 0.935332355141085 0.685172079075854 0.959875452718008 0.990411940554263 0.0129694476868625 0.432162603353134 0.180342725971984 0.919702676952832 0.922856449395831 0.642862178404115 0.95189094345593 0.988430742688945 0.00265053261074004 0.133394930054954 0.0426042321035427 0.698481667613824 0.707561398773124 0.266896207463267 0.800071930206718 0.945294444161009 0.0134676650077166 0.441560045949889 0.18605853642766 0.922478894061417 0.925532456102631 0.651583897787087 0.953610410056203 0.988859524152047 0.015609330453514 0.478742170153106 0.209809075618283 0.932532923768787 0.935218268257223 0.684765401016946 0.959802804017282 0.9903940273028 0.0141045002797824 0.45314164541166 0.193257803641415 0.925763460693216 0.928697643697633 0.662142532979707 0.955639366137506 0.989363973906356 0.0101295535877337 0.372140385693058 0.146285146962348 0.899194089283588 0.903068465681217 0.583655131942152 0.939058751497807 0.985193254794915 0.025050502028809 0.598105990910739 0.300816150128792 0.957259474094652 0.959003911440165 0.778754236309205 0.974805022470033 0.994049903692429 0.00418663250851179 0.195825590460855 0.0657683452192334 0.785625476854031 0.792859241916222 0.365458498719566 0.863588633603162 0.964709345120435 0.00521006837793236 0.232746527850384 0.0806267838172815 0.820314562436994 0.826636095035065 0.417747885849574 0.887469114379832 0.971472188797881 0.0202898145641235 0.545358357548273 0.257489049678219 0.947513289225685 0.949634583966432 0.739385165024656 0.968929915024935 0.992628490947815 0.0226922996061811 0.573536668794688 0.279952236247988 0.952918212647764 0.954831476225734 0.760812153464821 0.972194139374445 0.993419850405929 0.0123874949066031 0.420789919137603 0.173571243858714 0.916201085034326 0.919480346014598 0.632117161841521 0.949716268364885 0.987886758462372 0.00543490287512516 0.240417396226188 0.0838318781978329 0.826490322765276 0.832638912856462 0.428113860482593 0.891641667469176 0.972626051481835 0.00262366200269727 0.132218313144473 0.0421894522645135 0.696325669502108 0.705442945734076 0.26490198808454 0.798432721137742 0.944763710190395 0.0105161550402083 0.381025116970159 0.151075129788636 0.902573154333514 0.906331188310656 0.592821671785923 0.941188931490974 0.985735315670396 0.01732487164117 0.505233796485364 0.227926229747298 0.938904944071228 0.941352617858117 0.707190476660231 0.963699540577763 0.991351955264599 0.0253539923113266 0.601071875555709 0.303420822389741 0.957762064054395 0.959486856544827 0.780875394301374 0.975106657942054 0.994122527702609 0.00847991169636377 0.331265316137101 0.125268032794733 0.88172622755171 0.886186988539159 0.539510950469409 0.927945179786341 0.982334748857075 0.00768334044863552 0.309615716092803 0.114770697903544 0.870955196063301 0.875764953993158 0.514727067720556 0.921006152392104 0.980523613516837 0.0107705752435747 0.386739849901142 0.154200188271794 0.904677302532326 0.908362413879616 0.598640759810029 0.942512206290007 0.986071110797123 0.01167450997429 0.406239568951879 0.1651322174829 0.911477849258847 0.914924779406321 0.618056909809864 0.946772333685633 0.987147327788678 0.0268390632971474 0.615000330866014 0.31591398193947 0.96006422628799 0.961698769093684 0.79071193497752 0.976486668712195 0.994454352160906 0.0245539682771579 0.593161411154598 0.296515991535206 0.956411603326433 0.958189134687916 0.775196842676631 0.974295867719315 0.993927237876508 0.00966506214327665 0.361132009963681 0.140463176044661 0.894814697325997 0.89883845521414 0.57209099990987 0.936288521952142 0.984485531238786 0.00655126752952512 0.27638742814572 0.0994414143414546 0.851813353052655 0.857219605256198 0.47461915052664 0.908508709892408 0.977209291089407 0.00403147858040545 0.18992292584361 0.0634764860766822 0.779170036374827 0.786562451497485 0.356710742198284 0.859059716408567 0.963395377260462 0.0352935185431143 0.679384974907781 0.379882449804532 0.969595671939732 0.970851943562064 0.833659565185428 0.982171367224338 0.995813718141207 0.0154131142734416 0.475536539997874 0.207686722228543 0.931719991741785 0.934435417863736 0.681985139049208 0.959304115926637 0.990271008260364 0.0124565647817927 0.422162758842394 0.174380352372854 0.91663234324094 0.9198962035031 0.633425466380636 0.94998446158927 0.987953947880201 0.000306106437832345 0.0174262085174259 0.00510105307364067 0.210676446450783 0.217999735299485 0.0402578998155913 0.315574088313217 0.665655480192258 0.00690289092920394 0.287037334508496 0.104255481757465 0.858335149898555 0.863541585470843 0.487758702666726 0.912790765340109 0.978352576139228 0.00160564089866335 0.0852116966529638 0.0262229346009052 0.583654409239859 0.594182977344576 0.180537196102373 0.707745434493811 0.91271511190798 0.0035558679429966 0.171288544313894 0.0563849225542591 0.756728207472882 0.76464495358232 0.328344826958617 0.843101825426282 0.958682662747156 0.0177855010949047 0.511909060965094 0.232660545002773 0.940419213640379 0.942809915986938 0.712690465151097 0.964622420309027 0.991577961503367 0.00232880259017089 0.119098163044281 0.0376157057681621 0.670478316183832 0.680015005392846 0.242291654800829 0.778511841322521 0.938185067851227 0.00455849100486489 0.209635598671593 0.0712187340095328 0.799668539610632 0.806545126960836 0.385496730010439 0.873347884576883 0.967506343363152 0.00453096955789532 0.208629438013138 0.0708173891258075 0.798692217819489 0.80559417109433 0.384056659122653 0.872673467446561 0.967314551278036 0.00775202164911935 0.311536028080905 0.115685033389891 0.871959834107704 0.876737446580124 0.516966930685427 0.921656184528063 0.980694148933363 0.00791547841039284 0.316064613789922 0.117854020017195 0.874289571792131 0.878992317769391 0.522216613285694 0.923161362438693 0.981088336173703 0.00653002789552356 0.275734172414767 0.0991490750632124 0.851400277596659 0.856819066787767 0.47380414673732 0.908236649508508 0.977136378999136 0.0354875731397401 0.68062189665535 0.381222450205955 0.969762801537765 0.971012374012758 0.834446336798948 0.982270633479306 0.995837348445458 0.0122801877938062 0.418644469169403 0.17231128586848 0.915522281280989 0.918825752075263 0.630066317432651 0.949293925537413 0.987780892117422 0.0106670676362502 0.384427310330832 0.152931384679313 0.903832190425645 0.907546634382688 0.596293164186114 0.94198101861728 0.985936402117227 0.0030556640818501 0.150763336664094 0.0488173355900687 0.727647737877408 0.736180913337435 0.295715444948715 0.821916551035001 0.952219311078224 0.0120513341341618 0.414016942914096 0.169612222095713 0.91403772977762 0.917394015416277 0.625616715213185 0.948369383880601 0.987548892603878 0.0198902599770729 0.540321501945717 0.253627713558176 0.946494684762225 0.948654916410421 0.735455157612527 0.968313041317318 0.992478482560857 0.0104335901430199 0.379148243314596 0.150056358670669 0.901870444937284 0.905652751060417 0.590897473816064 0.94074646067941 0.985622874358689 0.0198624282870685 0.5399666447192 0.253357366546951 0.946422288787798 0.948585284585149 0.735177107032749 0.968269177220042 0.992467810349251 0.00890329426770111 0.342241914567049 0.130753439737445 0.886756290944659 0.891050781740717 0.551695213163423 0.931163057288895 0.983167716548511 0.00605805513568404 0.260914933535097 0.0926068566473796 0.841592986346848 0.847305265824337 0.455027666195019 0.901747568298332 0.975387534559066 0.0084726340095608 0.331073514775733 0.125173177915818 0.881635893579051 0.886099621450618 0.539295811169203 0.927887259373604 0.982319715842645 0.0101605127182303 0.372861002329971 0.146670581496579 0.89947319517005 0.903337997560015 0.584404096454289 0.939234941134852 0.985238159887937 0.0137165826947446 0.446143038056737 0.188886624199105 0.923796224263784 0.926802013981986 0.655786898465641 0.954424853215161 0.989062211134416 0.00321957304729814 0.157597931335978 0.0513096117956996 0.737910594182514 0.746234359816601 0.30674766578948 0.829459694387902 0.954548388212788 0.00460514831287056 0.211335643727896 0.0718983959606417 0.801302365944107 0.808136326383445 0.387922948903943 0.874475134521243 0.967826421765567 0.0146930227166635 0.463438096806087 0.199806664034738 0.928564057424281 0.931395750422909 0.67135781349571 0.9573647915297 0.989791678764019 0.022645285622695 0.573017549053414 0.279524673969729 0.952822914806783 0.954739867069796 0.760425774153245 0.972136716938097 0.993405964300536
33241 0.0102814816735637 0.506848316384207 0.500025046755076 0.983643538018248 0.967624703133296 0.900247451225692 0.90278431199471 0.997253465286983 0.00657237879009885 0.395604407657701 0.389097126581243 0.974554247488252 0.950085452824366 0.851797329388486 0.855368395225107 0.995694108022499 0.00559238559288287 0.357491131407994 0.351246435337867 0.970199469155967 0.941793202406431 0.830096597307275 0.834088711428657 0.994938408671956 0.00572517740295498 0.362930144058076 0.356643176356135 0.970874315521808 0.943073577402427 0.833399327704863 0.837329047047273 0.995055885564813 0.000916003111407649 0.0831648274312443 0.0811071806507307 0.841461440460296 0.725109619703672 0.443363829563862 0.450426748543162 0.969738987302834 0.00855901453081548 0.460655710247962 0.453881958759435 0.980382915008353 0.961296410317269 0.882350436629524 0.88528444793069 0.996696839067623 0.00250404628396465 0.198950135485269 0.194635910629482 0.935618203868182 0.878380725171983 0.685618278309042 0.691744484655091 0.988731381990384 0.00134980979503432 0.117951898249521 0.115141648191166 0.886680741452527 0.79544811261366 0.540067003499925 0.547156158752282 0.979271518654566 0.00297010084460571 0.227635015896451 0.222871824866295 0.945190961708978 0.895513550835662 0.721289788499634 0.726997664426249 0.990487177520573 0.00187173121045923 0.156494331257674 0.152925000855288 0.915653037248707 0.843632346720528 0.619643478456983 0.626354672817611 0.984972370825153 0.00309632893248001 0.235058349694408 0.230186120651617 0.947313946305705 0.899355859671277 0.7296043824547 0.735204490773139 0.990872591921995 0.00174799155999193 0.147660760267595 0.14425844936804 0.910208094223507 0.834379112825404 0.603367176238205 0.61018488944279 0.983923709881141 0.00394731919628909 0.281649886849534 0.276160572609433 0.958231752414312 0.91936580916812 0.774917535894372 0.779862330214545 0.992832305119038 0.00174352219135429 0.147338277452668 0.143942142161705 0.90999826969257 0.834024403692924 0.602753263383257 0.609574700815329 0.983883092881622 0.00393409436627496 0.280968714288429 0.275487584666587 0.958096694943242 0.919115686860184 0.774329328625917 0.779283364578618 0.992808288718342 0.00714642106570257 0.415930854674412 0.409315656257763 0.976563501447984 0.953935492352436 0.86212844085423 0.865489880430221 0.996040892256212 0.00628934623638061 0.385061839324739 0.378619338382512 0.973432188582693 0.947942051079871 0.846116901445477 0.849800706488357 0.995499930471416 0.00222205144033025 0.180549540942693 0.176546391509483 0.928016782027036 0.864996516959057 0.659249908431474 0.665639360307308 0.987315905350373 0.00912211592231513 0.476662384681114 0.469858309295296 0.981581820986065 0.963618508213731 0.888861449230719 0.891653023867112 0.996901863815543 0.00176710557018595 0.1490371970886 0.145608589163864 0.911094535061728 0.835879169729419 0.605971469900265 0.612773147175032 0.984095134046743 0.0025712571728317 0.203215933501924 0.198832165747441 0.93719937201794 0.881189096330684 0.691313561776688 0.69737777242014 0.989023434013605 0.00151120100845896 0.130236755086739 0.127176014546717 0.897557773291725 0.813237674137022 0.568004711172544 0.575002117319289 0.981447116657969 0.000237611168399807 0.0229736401921116 0.0223688968417322 0.57909987732163 0.40609976093681 0.171137909313644 0.175229364421242 0.892554498877126 0.00031120100048764 0.0298782981743142 0.0290972139237922 0.643125664400101 0.472469002335435 0.212870792160607 0.217697921530203 0.915829125335723 0.00345451531203222 0.255376185897539 0.25022057429994 0.952533636667636 0.90886976666568 0.750717128477649 0.756026191831814 0.991814148706916 0.0010178650274624 0.0915746360522001 0.0893291886072981 0.855039596041474 0.74564055376327 0.469543674095352 0.476666509357149 0.972687319108679 0.00170162566414247 0.144303509272914 0.140965760510028 0.907982688537549 0.830624077230455 0.596904860063105 0.603760705757478 0.983492139964197 0.000835815653521248 0.076435376689781 0.0745306936856881 0.828843130458624 0.706461209857285 0.420867544717741 0.427847547219516 0.966929208836638 0.00504144855496057 0.3339137475018 0.32787073656067 0.967032475101839 0.935807126179902 0.814881362793249 0.819153093314315 0.994385282823588 0.0046966814562051 0.318272914790377 0.312380214915204 0.964686074984173 0.931395985587804 0.803901854421045 0.808367362559334 0.993973533945019 0.000326521508913918 0.0313036351452394 0.0304864604153191 0.654081454670906 0.484464166636118 0.221036748791802 0.225995886073548 0.919461510987942 0.00256873939407324 0.20305694192303 0.198675748729064 0.937141537807016 0.881086225949019 0.691103920620374 0.697170445626111 0.989012765988476 0.00496155995745312 0.330352763858219 0.324342817174267 0.966516822368437 0.934835981796354 0.812447438965171 0.816762704503598 0.994294937708138 0.00982263490173684 0.495319261175173 0.488497456335856 0.982884750902335 0.966148365925346 0.896028796804639 0.898660867367513 0.997124205828005 0.00293504416576113 0.225548077387435 0.220816070229453 0.944570757619956 0.894394018083585 0.718889502621967 0.724627768457709 0.990374313190734 0.00164835902402776 0.140414187524304 0.137151980077712 0.905286200052564 0.826094843681684 0.58921664193624 0.596114771579219 0.982966881821522 0.00497360542277213 0.330892081777614 0.324877083584961 0.966595596545379 0.934984276130618 0.81281848600069 0.817127135997599 0.994308744540272 0.00299457877617672 0.229085627715971 0.224300898014396 0.94561587246721 0.896281327859207 0.722941700656094 0.728628474154538 0.990564431865448 0.00635410034762926 0.387505623146514 0.381047570854146 0.973697486084552 0.948448404905219 0.847454299051971 0.851111721889605 0.995545875003516 0.00448778685216112 0.308439154868914 0.302647695396939 0.963095497278666 0.928417247782465 0.796596331016739 0.801187056617463 0.993693471614043 0.0110282348941208 0.524546298299733 0.517734905391508 0.984745515653588 0.969772746944074 0.906433586185139 0.908829056622691 0.99744089207458 0.00292865201031985 0.225166349355502 0.220440071277822 0.944456159669543 0.894187302545666 0.718447394857461 0.724191222968231 0.990353445324312 0.00700021252178087 0.410882403870428 0.404291919865322 0.976082268368546 0.953011983385769 0.85963519448136 0.863047765422925 0.995957942590236 0.00207122276136718 0.170360909148895 0.166537751921521 0.923166860859826 0.856556867850521 0.643252821793006 0.64978288587099 0.986402766183351 0.0081382594915517 0.448054059871392 0.44131398856866 0.979381031825987 0.959360149550386 0.876970142089661 0.880020085170923 0.996525187040098 0.000760143511675976 0.0699946385848648 0.0682385930617183 0.814945949401207 0.686387015045571 0.397907956090009 0.404773317304609 0.963753693490775 0.00329867642935861 0.246668754815676 0.241631887835873 0.950395038931943 0.904960179192213 0.741949028522806 0.747381991621492 0.991429411106565 0.00963309741588201 0.490401306546489 0.483582333304522 0.982550591015989 0.965498913121803 0.894181422572546 0.896854876600111 0.997067228981246 0.00407999629662815 0.288413928744701 0.282844691426376 0.959540221095933 0.921792454323373 0.780654131253039 0.785507782630494 0.993064691645474 0.00195522412090085 0.16235322502725 0.158675402377722 0.918969209701149 0.849314094460271 0.62989349793033 0.636529922564675 0.985606036996726 0.000867205532957011 0.0790812658748328 0.077116155571876 0.834014417472028 0.71405445785255 0.429886632082248 0.436903369855118 0.968089028941341 0.00146240523243675 0.126558320368473 0.123571745895232 0.89449560875715 0.808193663260675 0.559921618719772 0.566950132871335 0.980839009041052 0.00824831024913277 0.451405568684745 0.444655697110099 0.979652748318412 0.959884894380587 0.878423898274008 0.881442674452682 0.996571768910529 0.00228876434407996 0.184977634495998 0.180897978957379 0.929972364626362 0.868421436489143 0.665878262240685 0.672205224483357 0.987681880354244 0.000164461973385886 0.0160132562765628 0.0155888102499067 0.487764947553104 0.321226308803049 0.125032455828228 0.12819212727718 0.851836024471477 0.00157999992320332 0.135371386241973 0.132208317458707 0.901585567612765 0.819915571389244 0.578910875660734 0.585860427789261 0.982241831207161 0.00863289569262408 0.462810374094757 0.456031728462421 0.980548955537766 0.961617675779321 0.883247417229624 0.886161945151874 0.996725258509964 0.00210680700011771 0.172787150666866 0.168920631023284 0.924368924038821 0.858641478750201 0.647160383550302 0.653657433012721 0.986629824903505 0.00124148934918994 0.10951252646162 0.106878983643221 0.87798820624854 0.781481968958361 0.51920354655423 0.526332238620444 0.977501251307359 0.0084300626867364 0.456854048720452 0.450089548291112 0.980086275723035 0.960722717791309 0.880751711872032 0.883720338860017 0.996646046453348 0.00731109555766621 0.421516032804921 0.414875102031152 0.97708299821684 0.954933418016738 0.864833431845457 0.868139008143514 0.996130361169937 0.0083370236345352 0.454078312452583 0.447321063028591 0.979866666605283 0.960298217057513 0.879571244277926 0.88256534009716 0.996608426999009 0.0014217019362992 0.123466323590109 0.120542645331299 0.891797909142678 0.80377334889242 0.552944625835497 0.559997004972217 0.980300449440944 0.00110596472728629 0.0987261303587404 0.0963239192077311 0.865038683113054 0.761077165964228 0.490281866252935 0.497424291472063 0.974810367537184 0.00683931182878187 0.405226574910086 0.398665418738498 0.975529482742418 0.951952245087085 0.85678596829288 0.860256549304868 0.995862575563392 0.00558693466009621 0.357265913198094 0.351023001921202 0.970171102696798 0.941739420369131 0.829958243500519 0.833952958163713 0.994933467682685 0.00891540736859118 0.470895993935537 0.464101235394541 0.981158974046909 0.962798886975344 0.886555934022103 0.889398212744221 0.996829600389002 0.00762350203151547 0.431828314769083 0.425144318170225 0.978008234482062 0.956713289990695 0.869686139997751 0.872890482979518 0.996289511787318 0.00521489704405518 0.34151813132052 0.335406798492577 0.968099380907935 0.937819579928373 0.81995547665839 0.824135388346226 0.994571956846948 0.00254167376355203 0.201343848588781 0.196990481038488 0.936513055645167 0.879969067083363 0.688832271509627 0.694923716277157 0.988896766867293 0.00879784455979213 0.467560487393164 0.460771944613097 0.980909792107215 0.962316209892224 0.88520197007589 0.888073888924464 0.996786991588135 0.000983912737538666 0.0887885098481249 0.0866048663480171 0.850779482593649 0.739146243826461 0.461094880519749 0.468202674432049 0.971770501789728 0.00333536958917034 0.248737002226241 0.243671563082866 0.950915685772363 0.905910492938873 0.744068338271578 0.749471748127848 0.991523208260424 0.00119199154422398 0.105602720594929 0.103052319450505 0.873556762768192 0.774445891189003 0.509028058472892 0.51616702853217 0.976587723234995 0.0029974342991527 0.229254501595717 0.224467271755861 0.945665013915782 0.896370162593236 0.723133138544264 0.728817456619538 0.990573362723092 0.00363040207679832 0.264968249871053 0.259686525080608 0.954736821533054 0.912914350336199 0.759926829340846 0.765101123270543 0.99220901342162 0.00265002752637305 0.20815864921721 0.203695515495512 0.938956648344558 0.884320192243667 0.697732109726497 0.703724266530587 0.989347061717048 0.00183274060650942 0.153730442951568 0.15021292537488 0.914009827819174 0.840829962352497 0.614660388840508 0.621405786781998 0.98465698073866 0.00816704354354742 0.448934531723625 0.442191826675351 0.979452792475041 0.959498707808948 0.877353691351408 0.880395422921062 0.996537491455819 0.00210103204035974 0.172394349719883 0.168534829095804 0.924176398929262 0.858307286003865 0.646532036446568 0.653034452886102 0.986593491375709 0.00326831537425739 0.244948909613138 0.239935975878041 0.949955844929849 0.904159278958219 0.740168847492307 0.745626440522408 0.991350221964101 0.00234752469795861 0.188838906289756 0.184693389133662 0.931609077667836 0.871297649540826 0.671507178146004 0.677779129821306 0.98798720728272 0.013166311420153 0.568965349839781 0.562259264773468 0.987218298376041 0.974610066791674 0.920577035904131 0.922641311198923 0.997860200445381 0.00594777502325792 0.371846981698411 0.365494167468465 0.971939868579547 0.945098696638343 0.838658549303682 0.842487661878425 0.995241100651525 0.00117953145051841 0.104613150599556 0.102083920700972 0.872390124778562 0.772602842485585 0.506398523980823 0.513539189137396 0.976345967295023 0.00543084164538119 0.350749952430082 0.344559862905717 0.969335382742837 0.940156262036013 0.825899121601262 0.829969659536821 0.994787790755989 0.00813123504064239 0.447838770316272 0.441099349416983 0.979363443862875 0.959326193033795 0.876876179814593 0.879928133318855 0.996522171097117 0.00413058079164827 0.290959834493283 0.285361150706579 0.960017843458514 0.922679776837534 0.78276539708996 0.787585042545901 0.993149387508266 0.0119783525127615 0.545341999468752 0.538566452052697 0.985951799756896 0.972129527820558 0.913287265427747 0.915523622073333 0.997645659706686 0.00983765089338134 0.49570490782747 0.48888293672976 0.982910683552218 0.966198785101088 0.896172429815921 0.898801274923356 0.997128626197778 0.00204578298089829 0.168617711430428 0.164825902162631 0.922283847181171 0.855028546691617 0.640405935336476 0.646959509878715 0.986235662693546 0.00432668989145117 0.300662468213238 0.294954750505228 0.961767996865179 0.925938254187402 0.79058195377837 0.795273535240863 0.993459142985086 0.00178895236765641 0.150605057015103 0.147146617316134 0.912086557832699 0.837560825841896 0.608906655159936 0.615689798761198 0.984286651667187 0.00237592376012537 0.190692148301838 0.186515302178154 0.932373054850978 0.872643247823963 0.674160447656878 0.680405850655864 0.98812942379645 0.00666713423741608 0.399054913017932 0.392527735979838 0.974909149287308 0.950764388762943 0.85360718048492 0.857141950432539 0.995755448136322 0.000418863870283906 0.0398076526041856 0.0387773688956514 0.708099388667788 0.546609082656422 0.266883504138095 0.272511403196333 0.936087591154775 0.00285243803692562 0.220586207014178 0.215929275316452 0.943052493218879 0.891659001800055 0.713067394837244 0.718878031785697 0.990097502861974 0.00429335981403188 0.299031946471984 0.293342198598023 0.961481387679925 0.92540387759042 0.789293186125886 0.79400611684891 0.993408480710025 0.0018913061957623 0.157875208865972 0.15428014390786 0.91645459283346 0.845002465244607 0.622097070002544 0.62879090710838 0.985125880390507
33261 0.0169571653886064 0.846599764996427 0.522928197561171 0.978115059976646 0.989750151181142 0.851801718247994 0.972431136640932 0.991724762091544 0.0145635376865514 0.825429642906554 0.484299089774909 0.974549182647606 0.988056918276183 0.8312063622373 0.96796946305836 0.990354547887953 0.012204712864251 0.798104055097534 0.439814746831014 0.969708768160999 0.985747929759748 0.804570920716727 0.961926559954345 0.988484589305985 0.0142498693522215 0.822223436192323 0.478783797772952 0.973995463125183 0.987793398210038 0.828084155078302 0.967277398790423 0.990141218397178 0.0044296038506268 0.587377398474222 0.220412127636189 0.920179259012298 0.961400290845255 0.597187319213071 0.900971755286847 0.968663522456931 0.0136813828999723 0.81610774866868 0.468490791328299 0.972928981094894 0.987285401650633 0.822126466280984 0.965945032882382 0.989729914124328 0.00979470904644443 0.759888790132634 0.385958996442111 0.962446823758982 0.982260832807954 0.767222703751286 0.952889567253526 0.985657336579909 0.00499128539815938 0.616112921708807 0.241711573199163 0.928557061772919 0.965613306310214 0.625675042689438 0.911170922509537 0.972106783347383 0.0119367513882047 0.794458880934772 0.434285999237625 0.969041687027349 0.985428759475876 0.801013393537556 0.961094972963081 0.988225973562912 0.0116558837179667 0.790496370700432 0.428375913643155 0.968310608924215 0.985078702081035 0.797144979410681 0.960183944467945 0.987942293780953 0.00740647504479014 0.704781741604854 0.321643920027572 0.950819366146823 0.976619280856711 0.713163482261713 0.938492044948037 0.981075156468422 0.0072088460093768 0.699081612949777 0.315728506880158 0.949529584517221 0.97598902576338 0.707558037531619 0.936900428968458 0.980562624218611 0.0110727924411703 0.781769839095026 0.415714649954842 0.966678432399466 0.984296167390061 0.788621331829101 0.958151290153778 0.987308002765993 0.00618910858403905 0.665829874185341 0.283530393469396 0.941642341610612 0.972115290708721 0.674807247154664 0.927190905240379 0.977409677561089 0.00655021585144424 0.678405625124879 0.295265508605333 0.944700562825711 0.973621318760118 0.687203868016903 0.930950917673742 0.978636044693109 0.0190026347377062 0.861063075316916 0.551750816932323 0.980464606208222 0.990862234815335 0.865852279959564 0.975375540885821 0.992624201809953 0.00711347797404086 0.696252317345196 0.312837756732194 0.948882870264277 0.975672669186763 0.704774782570756 0.936102778018397 0.980305311097636 0.00600237945192123 0.658937062120596 0.277310975971751 0.939925318717088 0.971267497649007 0.668007278155922 0.925082515064515 0.976718997458658 0.0170477681404543 0.847302458450594 0.524280422075723 0.978230801211192 0.989805000156601 0.852484734748748 0.972576095201653 0.991769132404522 0.00561466288721802 0.643685525645272 0.264053852748028 0.936018876469201 0.969332628463284 0.652947717684095 0.920292746670086 0.975141840940312 0.0186700241809906 0.858895962350736 0.547295641560563 0.980116891267712 0.990697833792641 0.863748047661461 0.974939559747933 0.992491260784465 0.00396968080419362 0.560464602871971 0.202078717183295 0.911710296207303 0.957100974501438 0.570446443720335 0.890706930896979 0.965143869493742 0.00415154023145262 0.57151234377292 0.209428067408813 0.915264240072925 0.958910144384077 0.581430664694664 0.895008966672035 0.966625676041322 0.00687175080891015 0.688839396004386 0.305402594447354 0.947167524398854 0.97483246877905 0.697479479690729 0.933988403567674 0.979621767856776 0.00519753898260517 0.625692386139578 0.249249386755903 0.931210347162033 0.966939376558727 0.635157193754964 0.914410386579603 0.973189395338358 0.0116621326939415 0.790586168037453 0.428508712051987 0.968327245300731 0.985086671079433 0.797232657996596 0.960204671863875 0.987948752134421 0.0114040239047373 0.786812913679768 0.422973150885787 0.967625414630589 0.984750360921917 0.793547887972995 0.959330414009749 0.987676177249813 0.00505774580164932 0.619252347679128 0.244156590691981 0.929433975649384 0.966052008718824 0.628783385661352 0.912241070557838 0.972465004867723 0.00453599277128382 0.593143266429838 0.22453597983961 0.921912894223863 0.962275346078435 0.602908778557912 0.903078620327839 0.969379164641613 0.00824492236942239 0.726763065025925 0.345667281176772 0.955634448207214 0.978964278901361 0.73475559391014 0.944443526022312 0.98298103496906 0.00575136751545852 0.649214942836992 0.268782139744684 0.93745257736287 0.970043719573499 0.658409677450565 0.922049494656116 0.975721606310458 0.00757854825386952 0.709573516544905 0.326713602253906 0.95189023625025 0.97714188312935 0.717873670531849 0.939814342387446 0.981500048340108 0.0132874338227244 0.811621342070735 0.46112346748326 0.972137912351645 0.986908210799701 0.817754107318349 0.964957230038664 0.989424465296897 0.00420918295721093 0.574899880273823 0.211729917677917 0.916331998557358 0.959452284377655 0.584796755384791 0.896303044903648 0.967069513159461 0.00909529526784562 0.745978666736751 0.368391915498656 0.959648159196098 0.980909524902921 0.753599681548169 0.949416079157139 0.984560695677577 0.0172941128925974 0.849181538150725 0.527919837394129 0.978539498928573 0.98995125614149 0.854311007245391 0.972962763105655 0.991887442177136 0.0051939330270115 0.625528981916911 0.249118863022775 0.931165644103341 0.966917067181705 0.634995511029825 0.914355770131557 0.973171186466964 0.010400224577683 0.770770441679346 0.400415579882802 0.964576633159447 0.98328641528824 0.777869145743476 0.955536370404294 0.986489252609089 0.00798444571360756 0.720289166465737 0.338383983867753 0.95424185602794 0.978287349396249 0.728400295475002 0.942720716246091 0.982431044927432 0.0114160717050812 0.786992016925579 0.423233855463774 0.967658857129882 0.984766392084522 0.793722816415873 0.95937206535718 0.987689171103465 0.0220985729323649 0.878493847145938 0.58948662688418 0.983207617636032 0.992156968935346 0.88276401354839 0.978817682377009 0.99367087668425 0.0101070728006981 0.765626510734884 0.393500406495581 0.963576210649251 0.98280497270439 0.772837562547859 0.954292732137247 0.986098764927527 0.00879151020434262 0.739428723297757 0.360452889336157 0.95829970639941 0.980256953992679 0.747179647371198 0.947744316117121 0.984030901103698 0.0110139451518696 0.780849175105932 0.414406460204755 0.966504432698319 0.984212662129947 0.787721724038617 0.957934700749353 0.987240305352774 0.0146456763771032 0.826250546154379 0.485724690120223 0.974690364254619 0.988124082438443 0.832005629549497 0.968145950889659 0.990408916324551 0.00512494910182598 0.622375498013543 0.246613286987826 0.930299185508681 0.966484435033995 0.631874831422482 0.913297417830158 0.972818041514196 0.00413820825265358 0.570721207417907 0.208893803343123 0.915013407921904 0.958782693216854 0.580644403812977 0.894705073371495 0.966521321120717 0.0197688912927406 0.865816070484653 0.561699080157801 0.981221985609408 0.991220112111605 0.870466084573612 0.976325457233657 0.992913565822666 0.0078295413494833 0.716293317756026 0.333977100572615 0.953371815348959 0.977863901375291 0.724475995990943 0.941645010130588 0.982086929048918 0.00892043758824802 0.742248859463202 0.363845890538709 0.958882746754347 0.980539229456302 0.749944264656595 0.948467002314485 0.984260085096896 0.00411822906935012 0.569530172942461 0.208091833597479 0.914634733243049 0.95859021536462 0.579460614194946 0.894246369090579 0.966363713545579 0.0131254386217927 0.809713419701547 0.458036111879784 0.971799233662146 0.986746625325207 0.815894208733105 0.964534450621105 0.989293599787984 0.00600236750275575 0.658936612021837 0.277310574599321 0.939925205629636 0.971267441758001 0.668006833996256 0.925082376263307 0.976718951917828 0.00506056164435648 0.619384236862536 0.24425984203256 0.929470656815241 0.966070350209609 0.628913951761153 0.912285845398598 0.972479980234581 0.0132474118316253 0.811153486578694 0.46036389797252 0.972054988115171 0.986868652706253 0.817298054432179 0.964853707028487 0.98939242858679 0.0072224544845939 0.699481089653333 0.316139063788864 0.949620545205163 0.976033503354854 0.707950962494147 0.937012640789608 0.980598798152606 0.00352578466654992 0.530965218553064 0.183564638875928 0.901647931057919 0.951939074303931 0.54106842312083 0.878569637920644 0.960910218944841 0.00629987249540478 0.669789633741803 0.28717038347895 0.942615526188555 0.972595091507116 0.678711960282602 0.928386756980948 0.977800460359785 0.00629613790187889 0.669657638798766 0.287048244469549 0.942583239174743 0.972579181620368 0.67858182036062 0.928347072794953 0.977787503426765 0.0116573377170368 0.790517271335526 0.428406818267122 0.968314481383767 0.985080557042611 0.797165386955706 0.960188769180282 0.987943797108122 0.00630180166313487 0.669857777050903 0.287233460427936 0.942632190469662 0.972603302846624 0.678779145381713 0.928407239424763 0.977807147602536 0.0117977204917952 0.792516048896103 0.43137541088285 0.968684012598107 0.985257531483482 0.799116850909945 0.960649215084389 0.988087218524369 0.00928599908389115 0.749926764529249 0.373278204721805 0.960451384895219 0.981297779323574 0.757467840574574 0.950412455632309 0.984875838969807 0.0123253669691607 0.79970410015504 0.442269989577862 0.969999949769293 0.985887175034015 0.806132164526628 0.962289640703298 0.988597406213789 0.00957444998076535 0.755673366099741 0.380530475321674 0.961607867344867 0.981856186275433 0.763095893965952 0.951847779350796 0.985329010189643 0.0108723723961518 0.778602583413333 0.411235780520338 0.966078378451514 0.984008124703885 0.785526234136001 0.957404445933831 0.987074478292067 0.00535454306914389 0.632672448016256 0.254889652814496 0.933102272764215 0.967882536577335 0.642061725945298 0.916723041855089 0.973959055482822 0.00996185827558479 0.76299314850241 0.390017068582326 0.963059651815809 0.982556177652368 0.77026091001315 0.95365084874262 0.985896943912231 0.0174348035506797 0.850234512719005 0.529974285588015 0.978711971247815 0.990032949371918 0.855334270216985 0.973178825707846 0.991953522746207 0.00608414571964831 0.661989697843319 0.280047328933356 0.940689377791522 0.971644957074458 0.671019262937258 0.926020493837181 0.977026534377859 0.0207295771285748 0.871343873409481 0.573584995360945 0.9820938825162 0.991631737214108 0.875829799334987 0.977419476707118 0.993246338142023 0.00577393005950141 0.650111236452966 0.26955681315517 0.937683085917002 0.9701579421301 0.65929480683582 0.922332065786128 0.975814718997553 0.0089333665116587 0.74252834048348 0.364184206224982 0.95894032446149 0.980567095546457 0.75021820948833 0.948538382719139 0.98428270865586 0.0104284746360332 0.771254399200711 0.401073864450429 0.964670175376786 0.983331404510783 0.778342426190487 0.955652687612262 0.986525738652171 0.00494746511319164 0.614014717049127 0.240090973207607 0.927966918617874 0.965317827515089 0.623597172112756 0.910451013997852 0.971865476121199 0.0120592185990259 0.796140797739067 0.436825926309461 0.969350129284318 0.985576365037172 0.802654998565324 0.961479442237146 0.988345578675384 0.00689230700795745 0.68948368611501 0.306040983764402 0.947317828052045 0.974906153304733 0.698113720053175 0.934173594913612 0.979681722714368 0.0108439180876343 0.778145555353072 0.410594476463764 0.965991450516592 0.983966381177911 0.785079553300888 0.957296272624819 0.987040633442487 0.00871191385841014 0.737657001392265 0.358340456406607 0.957931502728812 0.980078597218919 0.745442483781991 0.94728803748181 0.98388607735972 0.00682357263990734 0.687318932330114 0.30390187444268 0.946811894879611 0.974658076987876 0.695982601854098 0.933550285576005 0.979479863688169 0.00861746186490561 0.735523475643032 0.355816033895188 0.957486132315001 0.979862764618813 0.743350244819801 0.946736252259923 0.983710810183334 0.00659032493130269 0.679744821616836 0.29654579535152 0.945020711707735 0.973778682002039 0.688523248131969 0.931344883358575 0.978764144850604 0.020721011251139 0.871296552319495 0.573481764306662 0.982086459004035 0.99162823419533 0.875783893001379 0.977410159856694 0.993243506402392 0.00827698325504201 0.727539481920539 0.346552941587507 0.95580006789053 0.979044716470511 0.735517564637634 0.944648502450137 0.98304637903574 0.00824510885886192 0.726767593880509 0.345672439598069 0.955635415129434 0.978964748555198 0.734760038638038 0.944444722665398 0.982981416501852 0.00743140661255693 0.705485686310896 0.322383077693738 0.950977444158471 0.976696464381391 0.713855555270161 0.938687190792015 0.981137914524483 0.0138085896132479 0.81751185814006 0.470828103113905 0.973175039974392 0.987402659092756 0.823494559043338 0.966252369647307 0.989824859957622 0.0101082169222968 0.765647029276866 0.393527697230315 0.963580223771721 0.982806905030751 0.772857637080009 0.954297719587283 0.986100332342179 0.0110325902713905 0.781141705131575 0.414821562480274 0.966559756696818 0.984239214731724 0.78800757091844 0.95800356417479 0.987261831690157 0.00655182012252826 0.678459402819407 0.295316804612158 0.944713439113509 0.973627648937046 0.687256852697821 0.930966761568797 0.978641197869702 0.0109071861953576 0.779159237155945 0.412018569241443 0.966184138798976 0.984058906358992 0.786070262953838 0.95753606104988 0.987115650340939 0.0038528999822715 0.553067137453425 0.197288307786868 0.909267355687836 0.955853160538609 0.56308601194606 0.887754384835987 0.964121231195041 0.0175874661049296 0.851360914493702 0.532184077445277 0.97889606536265 0.990120130488859 0.856428792974916 0.973409469212789 0.992024040075963 0.0031886938781065 0.50579717592732 0.168932649057621 0.892337269850025 0.947110036981333 0.515948280470552 0.867395540168333 0.956941806911497 0.0155158616274081 0.834503223387918 0.500371103553161 0.976096483123624 0.988792450531951 0.840037875341977 0.969904429058951 0.990949873342929 0.00546484131416634 0.637423660219562 0.258802673065314 0.934370664201711 0.968513740614857 0.646759299238809 0.918274786504668 0.974473987298642 0.0073942092133045 0.704434191468846 0.321279690780073 0.950741223113012 0.97658112159081 0.712821778922157 0.938395584102307 0.981044128405612 0.00554063835025506 0.640618663634157 0.261468459983469 0.935214934909818 0.968933390656373 0.649917218774616 0.919308236562851 0.974816264542877 0.00541252806614567 0.635185498733851 0.256951798915043 0.933775095757364 0.968217472190703 0.644546630179844 0.917546041966163 0.974232309424291
33281 0.00160947052173711 0.547412265818504 0.432556995905701 0.963523563511628 0.96666439667329 0.991972715416216 0.940653374459042 0.996155166425604 0.00320957707562996 0.707248603593794 0.603581757251556 0.981399083915887 0.983027843156871 0.995964925120006 0.96938041675232 0.99807136177634 0.00130692984719941 0.495423400654403 0.382263060427771 0.95544287858586 0.959250078742127 0.990129857474382 0.927885417175301 0.995267911151311 0.00191824235650943 0.590500296904682 0.476114987650068 0.969223500955018 0.971887856086656 0.993258193170411 0.949740673433862 0.996773051327293 0.00146173560169547 0.523430788759305 0.409059447265089 0.959978794602785 0.963413263013181 0.991167282263502 0.935035937375241 0.995767597079806 0.00268595210236857 0.668947670724391 0.560152895393502 0.977841778505545 0.979775608371116 0.995179560601032 0.963609846465234 0.997695033535059 0.001135015574254 0.460205987829398 0.349517627705025 0.949029675451085 0.953358103490122 0.988649917720609 0.91784685764799 0.994554139332271 0.00123031012413135 0.480310658478081 0.36808409423758 0.95279553212537 0.956818712525805 0.989520822398869 0.923731452770365 0.994974309359778 0.00421178512063682 0.76038871494159 0.666670631474648 0.985776325732313 0.987026865514799 0.996925214223122 0.976518267610323 0.998531088958376 0.00283957093831802 0.681180263403437 0.573844545954192 0.979018532342063 0.980851673640824 0.995439852985658 0.965515759435412 0.997819793871368 0.00180196448584988 0.575269942850079 0.460517076648701 0.967298794128219 0.970124637211386 0.992825446306516 0.946664594152939 0.996565137930861 0.000950994618185366 0.416637829954903 0.31040262603213 0.939750436266151 0.9448210462322 0.986480864990835 0.903468162786429 0.993505998949078 0.00204826026458377 0.606290446052844 0.492525283864576 0.971124342749406 0.973628617351077 0.993684258927351 0.952786211590393 0.996977662527076 0.00079417277212822 0.37356448313265 0.273169267382618 0.928691077260411 0.934627697427349 0.983851908404981 0.886552852063394 0.992232406315856 0.00289825186072945 0.685618634222628 0.578853330609494 0.979435793162659 0.981233177396592 0.995532031532002 0.96619227844015 0.997863967662126 0.00233067744581445 0.636729439331537 0.52486700139043 0.974541236698502 0.976756269956399 0.994446873859697 0.958279856816266 0.99734366767295 0.00192630803671745 0.591516474418243 0.477163690643105 0.969348656003403 0.972002489305947 0.993286286284869 0.949940964890954 0.996786545410053 0.00156043792822029 0.539724278662689 0.424967449388855 0.962418685412654 0.965651263472734 0.991722164154475 0.93889968320031 0.996034637883817 0.00383606457180806 0.742880641225848 0.645507169755644 0.98439913187454 0.985769006008299 0.996623803862686 0.97426806999147 0.998386842087418 0.000833870291771621 0.3850568952183 0.282968248051228 0.931857020100378 0.937547793301954 0.984609430156506 0.891370797716818 0.992599748304958 0.00200379634630641 0.601028869444651 0.487029692155398 0.970501221479773 0.973058037730306 0.993544732538788 0.951787009730529 0.996910667308216 0.00146139832977994 0.523373140755547 0.409003585099282 0.959969914977313 0.963405116355133 0.991165258837699 0.935021898192756 0.995766623006972 0.000667796944187379 0.33394441763399 0.240115691339764 0.916315835388851 0.923197518238355 0.980852128639102 0.867904933346299 0.990774847458276 0.00227275685343106 0.630875245582173 0.518573119402396 0.973907879685695 0.976176670929044 0.994305831058201 0.957259695234193 0.997275998452224 0.000486981917060568 0.267697388091088 0.187249317445971 0.888684449433113 0.897584405806468 0.973923343727158 0.827301548554846 0.98739050497202 0.00467884755952993 0.779102910347311 0.689717607909916 0.987183924693584 0.988312176238826 0.997232597612238 0.978822376971762 0.99867814745005 0.00238390595119827 0.641948579758248 0.53050825829727 0.975096825625462 0.977264647720847 0.994570480453603 0.959175453304298 0.997402963154079 0.00165357705623743 0.554112324949188 0.439215519905316 0.964463451770445 0.967526082693111 0.992185499716373 0.94214717573539 0.996257502133085 0.000411723672545687 0.236081054180087 0.163019181931612 0.870954355968505 0.881082188503647 0.969300914021715 0.801973131282392 0.985118830455609 0.000787174630050611 0.371493937472363 0.27141408451281 0.928102238480303 0.934084401298781 0.983710574859834 0.885658894754723 0.992163837507463 0.000917011545240413 0.407813118639852 0.302660636278829 0.93765488649474 0.942891140619091 0.985986416689095 0.900244629467569 0.993266733881091 0.000392795258817302 0.227695559807803 0.156696495866945 0.865569524252626 0.876059832367189 0.967868499781698 0.794389374853783 0.984412608749861 0.00340253643515351 0.719227714819905 0.617508704274926 0.982438762338242 0.983977970069164 0.996193619010079 0.971072064535201 0.998180888280957 0.000859592153971621 0.392281346290797 0.289178024049912 0.933762611845757 0.939304610212472 0.985063467081457 0.894280123993712 0.992819781990808 0.00294969825073411 0.689409793952216 0.583149198238188 0.979788230587338 0.981555390649004 0.995609841837052 0.966763986354153 0.997901252583229 0.000601799804164758 0.311198124349965 0.221633790263961 0.907977458080293 0.915481592106886 0.978795406538208 0.855503508535364 0.989772836944898 0.000237513512529713 0.151281057389403 0.10099337755796 0.795616836337949 0.810370001816212 0.947947191607469 0.700225144363521 0.974478058567335 0.0013823527283103 0.509467563350207 0.395614496384723 0.957774363134431 0.961390399001692 0.990664055203275 0.931555569335371 0.995525280836457 0.00186045657113156 0.583069941113454 0.46847733463935 0.96829611018675 0.971038351523665 0.993049848344389 0.948257546443545 0.996672963767526 0.00167484039114086 0.55727219724791 0.442370223492073 0.964899499480055 0.967925800443067 0.992284108121482 0.94284082452302 0.996304918745477 0.00612770723052822 0.822250781356183 0.744601666280772 0.990198613214342 0.991063871791026 0.99788862121455 0.983771594871533 0.998991844214049 0.00161860494062556 0.548816273129629 0.433948871496196 0.963722266274806 0.966846578685127 0.992017727353204 0.940969028219958 0.996176816210486 0.00168806913008648 0.559215642492153 0.444315105400836 0.965165431890652 0.968169561011166 0.992344212301475 0.943264053546024 0.996333817895296 0.000920171692312296 0.408644962458684 0.303387878808272 0.937855876927902 0.943076275038165 0.986033914972524 0.900553433266475 0.993289723860585 0.00245638021020319 0.648819166364741 0.537978202958143 0.975815524856101 0.977922200686036 0.994730212279718 0.960334948229299 0.997479576930648 0.000301235339815158 0.18439384834856 0.124716528254652 0.831577985794723 0.844243514700567 0.958503776832807 0.747646850448996 0.97976887642854 0.00236598348766564 0.640208019512727 0.528623753787564 0.974912475733756 0.977095968549605 0.994529478777483 0.958878213222941 0.997383295038551 0.00387400146859117 0.744763094179651 0.647764503682098 0.984550125219004 0.985906930808077 0.996656882266597 0.974514578497186 0.998402674745237 0.00162585969249239 0.549925192736235 0.435049491355995 0.963878547023225 0.966989861231985 0.992053119304198 0.941217348892406 0.996193838267723 0.000608808382910626 0.313686990835704 0.223638918385136 0.908940933541492 0.916373735597937 0.979034539109943 0.856929816563876 0.989889451469714 0.000891783617677646 0.401087710295179 0.296800213982471 0.93600254438715 0.941368898084443 0.985595334209803 0.897708961596087 0.993077399537257 0.0056242855489494 0.809295442829937 0.727859954689989 0.989325318921341 0.99026691343167 0.997698907109885 0.982335874653838 0.998901149050113 0.00188073283236953 0.585707569170959 0.471182416261562 0.968627805237922 0.97134220558667 0.993124401742727 0.948787802480566 0.996708781272132 0.000509984383535649 0.276846058933459 0.194378413222351 0.893171072258113 0.901751969659322 0.975070749696473 0.833799540500793 0.987952668812426 0.000154829469451048 0.10409116353447 0.0682289379629915 0.717306168942076 0.735835240342418 0.922302999080834 0.603575924505227 0.961371871547896 0.00174368847285557 0.56720397501275 0.452346491644367 0.96624087274253 0.969155219944021 0.992587012571121 0.944977104515752 0.996450541979617 0.000501498837778156 0.273497823252154 0.191763077330915 0.891558681903486 0.900254629046151 0.974659416756168 0.831460137505404 0.987751217634135 0.00131057133567455 0.496119866722284 0.382921171487821 0.955561335914117 0.959358844977336 0.990157047758487 0.928071621956078 0.995281014576952 0.000161583089154606 0.108141238879438 0.0709942247695254 0.725884280000006 0.744051723128228 0.92530837422333 0.613746773012491 0.962926780177861 0.00210704470713146 0.61303793870011 0.49961334663429 0.971908921534822 0.974346950063611 0.993859739292239 0.954045476321527 0.997061907538656 0.00108617034195292 0.449287319488593 0.339573053293558 0.946856878278271 0.951360364687112 0.988144980797765 0.914464585718099 0.994310354917151 0.00344714355671486 0.721859387655223 0.620590841499494 0.982662832848229 0.984182717436034 0.996242857250948 0.971436950459704 0.998204466116409 0.00403556169227601 0.752482000440985 0.657066118967709 0.985161839648072 0.98646566305463 0.996790810418677 0.975513753124454 0.998466772549827 0.0034383407347198 0.721343946054697 0.619986527393999 0.982619066935249 0.984142726402408 0.996233241318718 0.971365671723054 0.998199861602601 0.00358480694374244 0.72968015345369 0.629798770429948 0.983319772155725 0.984782957164809 0.996387114663645 0.972507359602395 0.998273537078281 0.00549208428192395 0.805576531769064 0.723096341031464 0.989069737231233 0.990033649035196 0.997643334937896 0.981916005091903 0.998874578676355 0.000979656445632678 0.423879249405399 0.316800335542789 0.9414114631968 0.946350261598116 0.986871573463931 0.906029437520254 0.993694975854805 0.00182683339747531 0.578621515983966 0.463930354294588 0.96773037209521 0.970520057390604 0.992922598231629 0.947353672927879 0.996611822834061 6.92801939198547e-05 0.0494150553275267 0.0317232170462668 0.5316793847311 0.554824294143512 0.841549998722019 0.405195405368762 0.917596493973027 0.000601627929086384 0.31113686221246 0.221584487679582 0.907953574236327 0.915459474568567 0.978789473657751 0.855468173338442 0.989769943362869 0.000574490416160255 0.30132575948518 0.213721138198524 0.904020484834447 0.911815957998373 0.977809184553384 0.849663748414749 0.989291587642459 0.00134287538397676 0.502215348000223 0.388698732711471 0.956585278186533 0.96029892163361 0.990391861347175 0.929682362700108 0.995394159353526 0.0021938588246926 0.622591589399466 0.509727784376508 0.972992787939706 0.975339134426072 0.99410179503481 0.955787231918718 0.997178088751848 0.00258345273616652 0.660252157896418 0.55051985356501 0.976980567546303 0.978987943398798 0.994988753944118 0.962216864238839 0.997603556659434 0.00229412584203953 0.633056823681266 0.520914389885311 0.974145174340489 0.97639383220097 0.994358691199767 0.957641811578153 0.997301360753739 0.0020560652523214 0.607199800858208 0.493477877969959 0.971231022063785 0.973726295088336 0.993708132034798 0.952957358124668 0.99698912449447 0.00153860735009657 0.536216967699433 0.421522924862618 0.961904973317894 0.96518013994111 0.99160551773898 0.938085163894195 0.995978513901931 0.00291022344115083 0.686509041565654 0.579860825413453 0.979518894967581 0.981309154419867 0.995550382501703 0.966327058522869 0.997872761301805 0.000317303180762367 0.192340137379694 0.130502572401766 0.838733432552125 0.850957306249231 0.960522748239678 0.757327542923987 0.980773961617124 0.00134828940598549 0.503222562797071 0.389656494940337 0.956752293781408 0.960452241547913 0.990430124750276 0.929945293922752 0.995412593903045 0.00258902435191366 0.660736501378023 0.551054262034375 0.977029093106828 0.979032328176344 0.994999512080562 0.962295310964542 0.997608714831825 0.000534804118039907 0.286464976855428 0.201932125528996 0.897623604393436 0.905884543582173 0.976200733650927 0.840284127314698 0.988505629077944 0.00642119249730611 0.829027456159875 0.753451052186109 0.990645138103513 0.991471317339248 0.997985522698055 0.984506336061952 0.999038162209546 0.00144830276363913 0.52112398446682 0.406826406576698 0.959622069148294 0.963085973233481 0.991085971247334 0.934472061900433 0.995728452500481 0.00037323970395101 0.218837017806431 0.150063468131073 0.859513281749651 0.870405431418032 0.966241192826167 0.785919508612106 0.983608992229711 0.00206496360116562 0.608231448654051 0.494559580687709 0.971351689981088 0.973836778830099 0.993735130627513 0.95315097548003 0.997002086725256 0.0018118608496747 0.57661001839321 0.461880533700642 0.967471909739397 0.970283252784439 0.992864424251749 0.946940952511438 0.99658386877097 0.00166063144652453 0.555165627162528 0.440266068536016 0.964609310239275 0.967659792215001 0.992218492084365 0.94237915822104 0.996273367314477 0.000479701513754264 0.264753453802946 0.184966629112669 0.887184882463205 0.896190727853993 0.973537864797505 0.825137779975504 0.987201488614097 0.00154515046782801 0.53727376859697 0.422559633794858 0.962060409924181 0.965322694863578 0.991640822314386 0.938331559938658 0.995995501290806 0.00179985895918883 0.574983739891159 0.460226102431227 0.967261724918225 0.970090672253806 0.992817098551443 0.946605425708244 0.996561126319945 0.000552135736718789 0.293031804948594 0.207123652534733 0.900519069539471 0.908570166395605 0.976930952487255 0.84452039910231 0.988862611438284 0.00186143734864322 0.583198295367568 0.468608815657172 0.968312315551843 0.971053197101789 0.993053491667916 0.948283447411987 0.996674714185585 0.00215790220277483 0.618692284218399 0.505588403975408 0.972554161805942 0.974937633913956 0.994003889127457 0.955082069188759 0.99713109971264 0.00286710406772428 0.683278187827039 0.576209351507788 0.979216393990505 0.981032583125294 0.995483570959349 0.965836512909569 0.997840744925211 0.000675455831415482 0.336487369126663 0.24220396573353 0.917186718521489 0.924002724869269 0.981065274666106 0.869207707109615 0.990878565146167 0.000807568104357599 0.377490039731338 0.276505500825408 0.929791726471303 0.935643065161968 0.984115715666029 0.888225622146127 0.992360366626092 0.00197323915683501 0.597330917540387 0.483183692079382 0.970057197762376 0.972651415386319 0.993445223401766 0.951075495070023 0.99686288084397 0.00214186828425377 0.616927487027653 0.503720033646215 0.972353951710768 0.974754359286474 0.993959177210244 0.954760333528699 0.997109639033646
33301 0.00102469511692948 0.216056080904808 0.508808002913948 0.975696532077668 0.952845073368778 0.929716728171846 0.689254110602691 0.99500831300243 0.00208738340348029 0.359803080271804 0.678702674327571 0.987932674206456 0.976306929111896 0.96425435515946 0.818944849073403 0.997545948081687 0.00277915187962644 0.428177451505466 0.737834611543784 0.990915332894215 0.982111069821318 0.972929172401153 0.85767877521121 0.998156944341191 0.00294958871541483 0.442850804487602 0.749215941513871 0.991437230003663 0.983130144549858 0.974457706663821 0.86481061096023 0.998263553450865 0.000211892654564074 0.053876262257086 0.176295795615351 0.89241486662443 0.806765711849462 0.732131160725231 0.314266138371108 0.976295334631727 0.00477837128559085 0.563325551592674 0.829021020931128 0.994706677571709 0.989537943515859 0.984106366475607 0.912144399495078 0.998929380249774 0.000909397557142829 0.196505024227749 0.478950499350846 0.972696284555921 0.947176554547012 0.921496999609658 0.663102546528496 0.99437835646351 0.00111253987382945 0.230327820100716 0.529359698785488 0.977574393644338 0.956409720645273 0.934910315397159 0.706609336532104 0.995401040167992 0.00246358516551219 0.398879625960112 0.71379748090914 0.989760361221532 0.979859525782067 0.969557794055979 0.842280966593726 0.997920697103718 0.00240226412840984 0.392836889030832 0.708607815406073 0.989501086075106 0.979354783464482 0.968803098807823 0.838895240553082 0.997867602466491 0.00205698005262046 0.356423376641472 0.675488098534342 0.98775612749669 0.975964434137656 0.963744104319826 0.816754560634987 0.997509690425403 0.00220932534957666 0.373011054585978 0.690982007475148 0.988592499989709 0.977588014727789 0.966164538980143 0.82722879895817 0.997681366126797 0.00306120096061466 0.45206105599007 0.756150374967966 0.991747770611062 0.983737011182213 0.975368734411829 0.869107150521638 0.998326945837028 0.000836089241630532 0.183561278565165 0.458007111450299 0.970371111193078 0.942805917367292 0.915191868240553 0.644060223085844 0.993888017403966 0.00176267205363058 0.321775398285852 0.64070156025764 0.985736810153608 0.972055393660293 0.957933267276885 0.792458573710705 0.997094244647337 0.00278825112883713 0.428980202496197 0.73846817404043 0.990944793440902 0.982168567819387 0.973015371665204 0.858078424439157 0.99816296469793 0.000851752755047691 0.186361672252317 0.462621973704574 0.970900566146417 0.943799421556253 0.916622628827068 0.648307361099565 0.993999834270598 0.00338467725728882 0.477123272034728 0.774249591590131 0.992532957301027 0.985273090656527 0.977677282640503 0.880151240300661 0.998487089277866 0.00367093590891285 0.497476150383918 0.788171655277069 0.993113189256708 0.986409731402668 0.979387912542086 0.888483003674544 0.998605301240276 0.0016918911008526 0.312882068330501 0.631197034034714 0.985147928121215 0.970918314024894 0.956247416038665 0.785625274521638 0.996972835177103 0.00520521195386525 0.584350692261125 0.84086718354856 0.995140708230346 0.990391695286427 0.985396818661401 0.918795536521051 0.999017508656252 0.000743446268599245 0.166597654651273 0.429007972076582 0.966798567731084 0.936128435851215 0.905613172345378 0.616684492999016 0.993130984425663 0.00270853225229255 0.42187019946837 0.732811558938215 0.990680021756558 0.981651933176947 0.972241034401516 0.854499110345438 0.998108847515266 0.00357641585726329 0.490932031412011 0.783767683126042 0.99293180035662 0.986054262188641 0.978852717025958 0.885862525586027 0.998568358308815 0.00324181601371676 0.466341215223112 0.766597250759023 0.992205353672196 0.98463190467262 0.976713203642378 0.875511497563123 0.998420297161446 0.00438116705928014 0.541773921803695 0.816306493817554 0.994227255245848 0.988595750152257 0.982683575396566 0.904902119711778 0.998831963883938 0.00648475354229343 0.636855015477716 0.868273047616103 0.996100779970787 0.992282774189504 0.988259320848519 0.933836588676131 0.999212230155011 0.00352336418306077 0.487184315779968 0.781215047875379 0.992825757991782 0.985846508683779 0.978540014977003 0.884337266061792 0.99854675599341 0.00464403806074412 0.556265501675791 0.824921592999954 0.994553665943786 0.989237138317391 0.983651972540065 0.909821163376948 0.998898297145307 0.000439398688660211 0.105634601801128 0.307444607054505 0.945070220796523 0.896477561828832 0.850053048144814 0.487329103832594 0.988429381620185 0.00246587925957633 0.399103373104477 0.713988059914507 0.989769813347386 0.979877931481415 0.969585321938545 0.842404879241004 0.99792263230118 0.00139104831566743 0.272342469977537 0.584497768549903 0.981988371267832 0.964839658759565 0.947268793290961 0.75075889486648 0.99631945272704 0.00485599644995838 0.567304592888149 0.831304026495639 0.994791256986279 0.989704256771481 0.984357659530675 0.913433392920765 0.998946558616595 0.00342325013213832 0.479960673452341 0.776230823176589 0.992616757693405 0.985437170928733 0.977924095635489 0.88134549111336 0.998504168929084 0.00197996222883065 0.347701000836745 0.667050517681188 0.987284944179254 0.975050930576025 0.962384051895736 0.810962110137584 0.997412872248656 0.000396946741879557 0.0964091143638593 0.286234960453259 0.939548388087757 0.886656775348182 0.836630724964418 0.461987996119134 0.987207241103791 0.00387717280991184 0.511190910553123 0.79718721750392 0.993478468524678 0.987125955663728 0.980466867500528 0.893804478427758 0.998679663921016 0.00269628791625379 0.420762532288805 0.731921069472136 0.990637980397755 0.981569924760197 0.972118157796092 0.853933344804434 0.998100252481557 0.00277540008096962 0.427845808275832 0.73757249004507 0.990903130001427 0.982087254468416 0.972893470659798 0.85751333802533 0.998154450557526 0.000508364133080682 0.120228446935007 0.339340739420722 0.952168765010342 0.909252729625553 0.867711826939992 0.523773403864588 0.989984030314927 0.00654858790187793 0.639132225434237 0.869396681767493 0.996138889180792 0.992357912573966 0.988373174372543 0.934443189645805 0.999219953274576 0.000239086498809524 0.0603747259750997 0.19452437845097 0.903472824821581 0.82489968278379 0.755143418190613 0.340857198549576 0.97893528278437 0.0024912899104795 0.401570693436834 0.716082224534684 0.989873357828012 0.980079581248982 0.969886947469565 0.843764531327922 0.997943829732298 0.000184456344054545 0.0472284898282089 0.157050098679977 0.87835610608881 0.784220893186333 0.704072699685002 0.285173147492208 0.972864416980203 0.000321841101612075 0.0796145814259397 0.24535151499061 0.926473310604512 0.863800139619006 0.805894396366067 0.410436485243 0.984267690662658 0.00674233927359111 0.645874144783946 0.872693564779941 0.996250156652914 0.992577326356361 0.988705692821522 0.936218533992373 0.999242499771122 0.00280449368902757 0.430407596027248 0.739591560341919 0.990996910907098 0.982270293327366 0.973167888169272 0.858786282454024 0.998173614369606 0.00239184142430972 0.391797782864717 0.707707024535231 0.989455709333778 0.979266472851665 0.968671096851013 0.838305306920095 0.997858307889711 0.00241753030110843 0.39435251760811 0.709917263919676 0.989566850693395 0.979482786137893 0.96899445192348 0.839751611661192 0.997881071912892 0.000447625168897023 0.107400690424744 0.31140991927639 0.946025655911909 0.898187151011358 0.852403076386086 0.491966396807687 0.988639703787745 0.00132492794981616 0.26278643984601 0.572607868511526 0.981105258586512 0.963147296535806 0.944779101888889 0.741522730187126 0.996136230284885 0.000283141314808618 0.0707157859274255 0.222404155158506 0.917252291082308 0.848008686772975 0.785059760476267 0.379820116080498 0.982155088730365 0.00194394010675409 0.343540252053952 0.662952180369507 0.987051917621222 0.974599461849996 0.961712368879757 0.808125661581619 0.997364963024847 0.000339309393241178 0.0835759514081593 0.255272221691049 0.92999474705187 0.869901703905609 0.814031571620777 0.423288200939012 0.985065781008881 0.000244603234606138 0.0616822163371242 0.198124476836048 0.905444499540345 0.828171061471214 0.759337825998356 0.346002160414818 0.979400697250775 0.00318770889260984 0.462141454452771 0.763562406088866 0.992073671706351 0.984374292564322 0.976326043552172 0.873659427665486 0.998393439816321 0.00343047572210779 0.480488787423439 0.776598109540944 0.992632247418618 0.985467502595176 0.977969725809707 0.881566570153895 0.998507325692374 0.00470021214384649 0.559245153599278 0.826659391028715 0.994618709010545 0.989364995287824 0.983845094736989 0.910807377637556 0.998911511063161 0.0013674865332856 0.268965607257687 0.58033728830599 0.981683291074472 0.964254687582791 0.946407728927268 0.747544152716273 0.996256186336357 0.000832307398360659 0.182882265362315 0.456881004283909 0.97024038044632 0.942560760825396 0.914839038474083 0.643019383931526 0.993860393152117 0.00244671161263108 0.397228815589519 0.7123879162859 0.98969029979993 0.979723108925106 0.969353783131229 0.84136355800959 0.997906352038047 0.00273433558465027 0.424190736024385 0.734668983780116 0.990767397017122 0.981822394213575 0.972496476923752 0.855677197677778 0.998126708857962 0.00035345352653321 0.0867586892353909 0.263116203054309 0.932608239706519 0.874455786164491 0.820137012628075 0.433291197265314 0.985655030022828 0.000557893209278194 0.130420094936589 0.360495461122763 0.956231369739076 0.916641344002789 0.878028979614704 0.54690777686068 0.990865561588679 0.000407920242356153 0.0988119477495301 0.291840839117208 0.94107939272109 0.889369590460002 0.840325263134744 0.468775327719789 0.987547229774745 0.000358023397293735 0.087782308820824 0.265615387310737 0.933411443887385 0.875859819255161 0.822024885764455 0.436449399216161 0.985835601928099 0.000315685490432001 0.0782105036443896 0.241792386386541 0.925146491021941 0.861511412307828 0.802854691787075 0.4057702444003 0.983965744988896 0.00164593882723461 0.30698312131677 0.624753387050151 0.984738915359735 0.970129312354304 0.955078800578639 0.780943377653419 0.996888441221373 0.000146218085032344 0.0378066781875106 0.128678442165019 0.85127071312898 0.742324163630861 0.653490096384007 0.240252508623963 0.966008003245413 0.000759869511327614 0.169655858756869 0.434372546823103 0.967493348347765 0.937423485051986 0.907465784614142 0.621840078400829 0.993278557949717 0.0037782653338307 0.504707510590187 0.792960815302581 0.993308230174352 0.986792095627567 0.979963823801813 0.891316983763755 0.998645012631445 0.0023381475908742 0.386388192954849 0.702977123348787 0.98921560454318 0.978799319632525 0.967973023688734 0.835196619957862 0.997809115604125 0.000418090375949441 0.101027535028334 0.2969583658873 0.942430688171875 0.891770419654103 0.843603257009943 0.474914751007544 0.987846586596322 6.38987803344235e-05 0.0168798469046885 0.0606211060192897 0.71437353821461 0.557297787009215 0.451783966402861 0.121406604498002 0.925474533614374 0.000722177396394513 0.162603649934171 0.42190776317687 0.96585343758847 0.934369500931184 0.903100873970049 0.609795367834921 0.992929965622107 0.00188897916374959 0.337089280658151 0.656501591284751 0.98667947993297 0.973878321678577 0.960640130632595 0.803630499265949 0.997288354070702 0.00376066595980152 0.503535939448814 0.792190340321465 0.993277006225574 0.986730873406336 0.979871596296656 0.890862154246115 0.998638656101909 0.00136700256849395 0.268895918815574 0.580250959648815 0.981676916447755 0.964242468345795 0.946389748048033 0.747477253327346 0.996254864056398 0.000675575718329765 0.153717847892441 0.405717204449584 0.963582124526343 0.930155423569729 0.897100171768514 0.593800729584143 0.99244560423678 0.00122661383042312 0.248106786963041 0.553618059458249 0.979619725596029 0.960307002674102 0.940610436030316 0.726452720242033 0.995827428966971 0.00222194415138192 0.374346972423245 0.692199483949218 0.9886566920815 0.9777127350259 0.96635064155305 0.828043071555561 0.997694532777319 0.000486576834910746 0.115669530094822 0.329585925961141 0.950132807583073 0.905571194454198 0.862599682728225 0.512832283724968 0.989540013777704 0.00606129019308483 0.620997109305995 0.860304065825098 0.995827732489826 0.99174458216247 0.987444087478301 0.929511957400154 0.999156881222269 0.00299177648178317 0.446368067927837 0.75188274069795 0.991557310471388 0.983364765222658 0.974809850481863 0.866467277278504 0.998288069900174 0.00149039338546916 0.286245708118383 0.601171061362449 0.983170410077125 0.967109411981437 0.950614764619628 0.763460428125128 0.996564284438655 0.00112024209876899 0.231554544050991 0.531080128410074 0.97772531434108 0.95669676678172 0.935329364083335 0.708039189340342 0.995432550951495 0.00252203525743887 0.404529211944941 0.718575536145257 0.989995878790331 0.980318239852465 0.970244012485312 0.845378676054762 0.997968907428323 0.00126693219703656 0.254196665187534 0.561605741144515 0.980256275201458 0.961523066015943 0.942393738963263 0.732840122003118 0.995959841215662 0.00202355826554005 0.352666964376516 0.67187956892232 0.987556008303336 0.975576351847135 0.963166157255047 0.814285010629759 0.997468579166884 0.000828572122200814 0.182210508560327 0.45576416884215 0.970110123039708 0.94231655303464 0.914487662208581 0.641985376200271 0.9938328630431 0.00449000525576778 0.547886320055936 0.819973698157317 0.99436701124113 0.988870316589448 0.983098048587436 0.907002125664682 0.998860369383938 0.00193507897781473 0.342508643196589 0.661928562005945 0.986993282871447 0.97448589439322 0.961543455971715 0.807414858899071 0.997352905143777 0.00228666900921865 0.381111214315309 0.698296864294917 0.988974935079617 0.978331287531141 0.967273978351187 0.832102175638544 0.997759788529549 0.0023092870043158 0.38344081438507 0.700371197505215 0.989081984388029 0.978539440140923 0.96758482964758 0.833475928306694 0.997781731478041 0.00216393579494239 0.368158539744688 0.686522257633768 0.988355485026639 0.977127648199267 0.965477808215029 0.824235193126328 0.997632739406483 0.000709339852130483 0.160174436835239 0.417536241265414 0.965256497057471 0.933260198930106 0.901518766516283 0.605516197926574 0.99280284211017 0.00099309890600751 0.210793131442267 0.500970971415251 0.974941900919636 0.951416227523113 0.927640288483215 0.682499574522968 0.994850154419425 0.00438012769044519 0.541714760152454 0.816270756836833 0.994225887336749 0.988593063112463 0.982679519751433 0.904881610337289 0.998831685824015 0.000933708683084349 0.200707799976705 0.485543697173999 0.973388907610942 0.948482258558553 0.923386114612189 0.668976048225918 0.994524059096299
33321 0.000337354289127971 0.573995134413254 0.800709074975484 0.965753981347839 0.974562349044561 0.868952012715321 0.970143799045976 0.962183631431791 0.000492116360974621 0.662824457228723 0.854267089091572 0.976271761372571 0.98242409993482 0.906316004814795 0.979342198815991 0.973768167942667 0.000462351686239794 0.648735901659966 0.846323142284579 0.974782004233315 0.981313218536347 0.900880062370741 0.978040880410402 0.972125712771924 0.000534767159159469 0.681150788790473 0.864318046463094 0.978123738039097 0.983803855979642 0.913142220985151 0.980959203395547 0.975810707201996 9.48376332746734e-05 0.274673298048548 0.530343178491866 0.88796578196037 0.915021412652401 0.650790190405872 0.901307880369388 0.87731578802269 0.000366737291883559 0.59428586082302 0.813706062822779 0.968411999171523 0.976553300146517 0.878175589211346 0.97247081177134 0.965108751611085 0.000169492781391203 0.403640005986029 0.668684385686373 0.934063210377355 0.950605818581862 0.769099431818177 0.942272481330122 0.927437155668308 5.3285554037835e-05 0.175435720446373 0.388167749243097 0.816615941685067 0.858149611638974 0.511490923583812 0.836894284727445 0.800705683794631 0.00061618435853154 0.711126536872442 0.880104853546443 0.980960759022983 0.985914858928337 0.923749419493811 0.983434734886646 0.978941235196289 0.000398818756387618 0.614342999089 0.826090152206824 0.970879887800802 0.978399317489056 0.886869839066428 0.974629903278303 0.967826140330131 0.00025672741155099 0.506242347252128 0.753530737723253 0.955474216129 0.966835830070055 0.834591590283737 0.961128705686464 0.950886642485287 0.000313402317482058 0.555890514003705 0.788692496332581 0.963232088488425 0.97267075271688 0.86033250843376 0.967934441067599 0.959409866815525 0.000465317550301795 0.650192293488452 0.84715332395959 0.974938784199606 0.98143016754959 0.901449839795179 0.978177853547211 0.972298537568826 0.00011256944027021 0.310107219768933 0.572716658040508 0.903919208650333 0.927437009675387 0.688675860534799 0.9155421270252 0.89460575012202 0.000203450163516376 0.448266704475085 0.707833581115131 0.944459077450724 0.958509363518866 0.799933339946494 0.951441327295513 0.938809275950664 0.000726555456436137 0.743786069855036 0.89644207195924 0.983807934494181 0.988030225873555 0.934581569069772 0.985917257088132 0.982084899832702 0.000161368857284768 0.391872799583218 0.65771209058847 0.930972314934102 0.948247419960913 0.760260351229278 0.939541500770681 0.924060905299349 0.000284218026312827 0.531638909950683 0.771938014214146 0.959608019211492 0.969947990105574 0.848164787735403 0.964756905862051 0.955426489782005 0.00038294689615477 0.604673923056213 0.820175983094465 0.969709049263901 0.977523815098312 0.88272919014512 0.973605743381627 0.966536751061778 0.000151579500153307 0.377061590478984 0.643485074389329 0.92683982518613 0.945088140034017 0.7486669119055 0.935886693970165 0.919550404703633 0.000122953276678496 0.329295404521829 0.594159668209837 0.911314777859225 0.93315622106346 0.707273894929288 0.922120133027085 0.90264098521447 0.000204979088587932 0.450119476604812 0.709379811248448 0.944850585988049 0.958806151233474 0.801129095034219 0.95178613041797 0.939238047815564 0.0007647389869545 0.753431576842878 0.901104768423565 0.984604538689672 0.988621507676427 0.937646479269388 0.986611500758107 0.982964804685093 0.000187834485209108 0.428603305107962 0.691045131181705 0.940117285410495 0.955213838646164 0.786843421783708 0.947615083281999 0.934056660182466 0.000145692294261748 0.367801877423207 0.634345166296266 0.924107479164938 0.942995405176075 0.741138772055994 0.933467971325305 0.916570323264298 9.99455709520253e-05 0.285248287362158 0.543387254106782 0.89307982278561 0.919013080777857 0.662617128368953 0.905877448432952 0.882851834497504 0.000138969965596058 0.356886338188135 0.623318520603217 0.920726894030399 0.940401910052823 0.731971851715976 0.930472972896604 0.912885649763782 5.72757932345196e-05 0.186128440996557 0.405450844977492 0.827184479771866 0.866715213998475 0.529512802274293 0.846513822250579 0.81198002617127 0.000197762821723639 0.441263762910858 0.701934559766145 0.942952622991759 0.957366796973736 0.795356249809017 0.950114251632222 0.937159776113075 0.000449063279560236 0.642059001024948 0.842490136214769 0.974054793691629 0.980770633052759 0.898244206524588 0.977405467699335 0.971324156215752 9.43704591552864e-05 0.273690470685669 0.529112873291903 0.887473527124424 0.914636606520976 0.649666979980833 0.900867703324043 0.876783232600826 5.70550904242987e-05 0.185544267628539 0.40452045164369 0.826631851347943 0.866268559747343 0.528550807105072 0.846011498309898 0.811389863269277 0.000168968554540063 0.402894438837602 0.667997627550644 0.933872136109242 0.950460139669696 0.768548771953583 0.942103721686755 0.927228376097259 0.000292576603547837 0.538851077060907 0.777001985656058 0.960716956085172 0.970781693017998 0.851861004706728 0.965729531604311 0.956645041255042 0.000248801011936002 0.498400335357315 0.747658530284253 0.954120429874916 0.965815129242218 0.830215525247338 0.959939633404075 0.949400759770585 0.000449233527353548 0.642146147480281 0.842540451845014 0.974064375537669 0.980777783611958 0.898278862228556 0.97741384079861 0.97133471683821 0.000458016526277242 0.64658517939258 0.845093332430155 0.974549281293327 0.981139602381233 0.900035278964233 0.977837548071952 0.971869183809706 2.11983368155674e-05 0.0780344821706075 0.201524201047687 0.639181097038127 0.706455492777938 0.294048288765605 0.671179495810552 0.61513191710084 0.000727179466855849 0.743949756117364 0.896521799816974 0.983821614443858 0.98804038196349 0.934634074911094 0.985929180453701 0.982100009010914 5.26297849530988e-05 0.173651512078873 0.38523080394203 0.814754151882908 0.856635461073988 0.508396231490616 0.835196821021939 0.798722179510725 0.000962180164976401 0.79361636227613 0.919784692732742 0.987727332869797 0.990937005358005 0.949808638312039 0.989331616408751 0.986415611419876 0.000103259094499064 0.291944995894494 0.551468416456368 0.896154842345264 0.921407895751301 0.669870147302971 0.90862206783555 0.88618352245856 5.69845408185837e-05 0.185357354578573 0.404222428785989 0.826454452599071 0.866125150720397 0.528242466637913 0.845850231838569 0.811200430320564 0.000304131587588514 0.548463296396682 0.783643304444372 0.962153385695042 0.971860873419424 0.856684090648322 0.966988968650661 0.958223890543833 0.000149734260338074 0.374188606922096 0.640669872865348 0.926004827146997 0.944448932176871 0.746354886943578 0.935147725575146 0.91863951360932 0.000306709202188589 0.550553148671927 0.785071220498206 0.9624596051822 0.972090827297245 0.857717475144613 0.967257394558749 0.958560534495604 0.000290501863561021 0.537081687823736 0.775766113241989 0.960447417736554 0.970579098439318 0.850960428233577 0.965493151415454 0.956348833143626 0.000194177785018167 0.436757390691373 0.69809214418939 0.941960310988609 0.956613676407532 0.792361903464864 0.949239806844162 0.936073531468015 0.000233797419959323 0.482853700492707 0.735741245209182 0.951318811212961 0.963700473812135 0.821265074099059 0.957477525371632 0.946327148836892 0.000275420411596268 0.523800304199412 0.766353641526894 0.958371157477485 0.969017530712224 0.844069888909075 0.963671741752746 0.954067712419703 5.52721282627735e-05 0.180794062476217 0.396896074472754 0.822034369682147 0.862547409415975 0.520632597903048 0.841829602530016 0.806482808980492 0.000306488508662445 0.550374974134229 0.784949701264751 0.962433580932098 0.972071285986176 0.857629581001663 0.967234583067815 0.958531923738719 0.000288768132614514 0.535592677836802 0.774722820437195 0.960219328965631 0.970407636077846 0.85019943459844 0.965293108524414 0.956098189340441 0.000102567911848006 0.290558474087612 0.549806424179158 0.89552809626309 0.920920112328813 0.668383060243474 0.908062846934526 0.885504284466559 0.000979602425343165 0.796542920466658 0.921100028912775 0.987943178688865 0.991096909813191 0.950658065258468 0.98951954623787 0.986654215458633 0.000256137540377495 0.505667206584126 0.753103162349202 0.955376226198012 0.966761974349492 0.834273711463134 0.961042652469105 0.950779076567196 4.41307218433661e-05 0.149808904767128 0.344447028977822 0.786686688493366 0.833617778798604 0.464423608502973 0.809502527893703 0.768914586945719 0.000369902193440174 0.596356759687908 0.815005609609665 0.968673897265826 0.976749318818048 0.879092234612455 0.972700006658193 0.965397058540238 0.000283956277098571 0.531409418019779 0.771775720619949 0.959572281214311 0.969921113940396 0.848046060786561 0.964725556032912 0.955387224056074 0.000606187005613115 0.707752613470164 0.878366957954008 0.98065264538356 0.985685748019969 0.922588512877789 0.983165970749207 0.978601152366286 0.000748492607374016 0.749417712037702 0.899173155892319 0.984275375958987 0.988377215940337 0.936378203760514 0.986324651906347 0.982601203124647 0.000179304101806354 0.417258352841554 0.681033077733477 0.937446077541972 0.953182511764899 0.778942746961646 0.945258857395699 0.931134907463177 0.00034224797657073 0.577514132658893 0.802998064979366 0.966227275628329 0.974917069760807 0.870583872527528 0.970558273755414 0.962704363875608 0.000482010719096834 0.658169509506975 0.851663654106229 0.975786091562145 0.982062042488826 0.904538489145562 0.978918017633134 0.973232659550648 0.000645719443817154 0.72065442743657 0.884960955158257 0.981816302181604 0.986550837852956 0.92698444458929 0.984180900750523 0.979885666453752 0.000261179636169058 0.510540614357963 0.756710846592418 0.956200171051976 0.967382867177523 0.836952109053433 0.961766158081043 0.951683611577407 0.000146316389253213 0.368796506153452 0.635336217131161 0.924406762884421 0.943224780167346 0.741958118169523 0.933732988773992 0.916896656983134 0.00105721103774503 0.808632123474872 0.926471369876234 0.988819218004509 0.991745715996503 0.954117394215878 0.990282174546622 0.987622736505864 5.27050120680515e-05 0.173856580939303 0.385569148910093 0.814969645922905 0.856810797447533 0.508753231091532 0.835393338842736 0.798951721322185 0.000246450538832088 0.496026798618473 0.745863047275123 0.953703016772947 0.965500267480521 0.828873008990185 0.959572920254644 0.94894270483453 0.000233564092170077 0.482604317654283 0.735547021714209 0.951272538168534 0.963665520429123 0.821118425755587 0.957436844466604 0.946276399004311 5.22462564726005e-05 0.172604430605415 0.383500020272393 0.813647655090282 0.855734831401679 0.506568054237375 0.834187580675876 0.797543717143405 0.000151731511867649 0.377297093062414 0.643715027066862 0.926907773450164 0.945140143162405 0.748855500228303 0.935946820543282 0.919624535987293 1.49727805551362e-05 0.0564096411077681 0.151293699958099 0.555795804789861 0.629608094257304 0.227321477118052 0.590450868847843 0.530273196240589 0.000195681687620326 0.438656605287 0.699716009815325 0.942380752267157 0.956932821496406 0.793628616448884 0.949610336150365 0.936533743540785 0.000161731879127785 0.392408522311449 0.658217878499938 0.931116604388896 0.948357602137565 0.760669746876388 0.939669038738272 0.924218465769803 0.000500333847138569 0.666517296138821 0.856317710277144 0.97665256271374 0.98270791464575 0.907713360624772 0.97967475029391 0.974188085768468 0.000420039710128892 0.626555613141106 0.833415589971828 0.972310908745329 0.979468632821332 0.89196991213025 0.975881218912633 0.969402499168728 3.63813673361044e-05 0.126838290468349 0.302241652141311 0.752494494987704 0.805084348917933 0.416865649076098 0.777935165337058 0.732841107638431 0.000135720693384063 0.35147404419948 0.617746853068114 0.91898254446433 0.939061841796472 0.72730421662463 0.928926524585739 0.910985440100341 0.000130407428526243 0.342424833576945 0.608272118323818 0.915958608924984 0.93673576255381 0.719311152497001 0.926243954854664 0.90769299823614 0.000211727363994081 0.458150696682219 0.716013449718445 0.946514661716261 0.960066929514373 0.806240504833157 0.95325128763146 0.941060911914729 0.00105136030329751 0.807770980069672 0.926092029721553 0.988757632256027 0.991700114618516 0.95387358108545 0.990228567393878 0.987554643270855 0.000106195946387205 0.297776442259104 0.558395555978432 0.89873613595461 0.923415115162457 0.676042887499388 0.910924265182894 0.888981969195751 5.80667226264497e-05 0.18821507146568 0.408761339360078 0.829136318619431 0.868291668672632 0.532928283130103 0.848287389078337 0.814064989115322 9.52651625893053e-05 0.275570394624133 0.531463459619561 0.888412504972726 0.915370536416799 0.651811792143778 0.901707292300113 0.877799132543759 0.000566809215425654 0.693660523826153 0.871002366071228 0.97933550861091 0.984705912936891 0.917650406362894 0.982016799435367 0.97714760783613 0.000209722846067748 0.455789679379107 0.714074807585088 0.946030939258959 0.95970055554104 0.804749839825903 0.952825454775083 0.940530964626977 0.000294520910211133 0.540497002668428 0.778147864865175 0.960966236968697 0.970969035444732 0.852695144612196 0.965948131303727 0.95691900283988 1.56701996061168e-05 0.0588824773027123 0.157232881211856 0.567005550130398 0.640161109237404 0.235417338568746 0.601413247006983 0.541595802717845 0.0001635861996805 0.395130348918586 0.66077831208389 0.931844327733835 0.948913175314079 0.762739326466012 0.940312201231434 0.925013195967458 0.000724795860880224 0.743323376422851 0.896216591382069 0.983769234732146 0.988001494501744 0.934433057214712 0.985883526363862 0.982042157110515 0.000350473517299059 0.583299913912821 0.806729331327173 0.966994015051164 0.975491529616521 0.873237124544117 0.971229614643054 0.96354806633489 0.000281640549553548 0.529369240888564 0.770329767736592 0.959253327130664 0.969681227139381 0.846987527316427 0.964445752239619 0.955036799146611 4.70626365486052e-05 0.158187739334945 0.359113786511765 0.797282257928058 0.842349370465529 0.480454891793056 0.819225225482473 0.780146216815804 0.000136319152578864 0.352477725082523 0.61878540386505 0.919309566480645 0.9393131671761 0.728176086049393 0.929216499933788 0.911341627760969 0.000290508065173972 0.537086996932773 0.775769827796834 0.960448228924424 0.97057970820058 0.850963136460098 0.965493862837733 0.95634972456951 0.000357196449195017 0.587912453046336 0.809675657652055 0.967595313755189 0.975941873193711 0.875326256403179 0.971756003546523 0.964209819360212 0.000193466740828136 0.435854963623894 0.697318252715176 0.941759383364953 0.956461132526123 0.791757573845257 0.949062717351303 0.935853612216043
33341 0.000137420302843774 0.39507338587865 0.266679793653827 0.951454289451677 0.961670925419871 0.988256206724251 0.861244130542292 0.989433890380705 0.000173042836100898 0.451278849227794 0.314103731004972 0.9610600609804 0.969320310202622 0.990651508100477 0.886571854495006 0.991591031529394 6.49453817705207e-05 0.235843241420278 0.146652154853931 0.902552740741155 0.922219578630576 0.97547058829888 0.745753713478395 0.977901761104011 0.00025868693669992 0.551481937370746 0.406407178991458 0.973614005137237 0.97926865735317 0.993727654816017 0.921170489157142 0.994359785644735 9.30540376864209e-05 0.306625367556708 0.197587400834829 0.929927595770783 0.944409915384998 0.982752820027069 0.807796245273918 0.984473720251002 0.000196961742641579 0.483503317571059 0.342649600225095 0.965627148523392 0.972945863065517 0.991777643140856 0.898956804493966 0.992604834856632 0.000257997426567671 0.550821504829171 0.405763307715062 0.973545335098416 0.979214389473206 0.993710992794762 0.920976411751529 0.994344793276079 0.000142221643237541 0.403310957485575 0.273450418230161 0.953016385447433 0.962917085158077 0.988648225328739 0.865298035571542 0.989787003089305 0.000201258515760105 0.488895408402494 0.347527806895729 0.966336428366273 0.973508265292386 0.99195180802679 0.900900631754704 0.992761606154737 0.000102314126990715 0.3271580427371 0.213062165870285 0.935863398620775 0.949185962791354 0.984289420275765 0.822098540265568 0.985859206725197 0.000161473306204635 0.434204802852025 0.299387963762349 0.958385665009518 0.967193862876519 0.989988281795207 0.87942345183766 0.990993853504592 0.000182813524078361 0.464915823150692 0.326058636020887 0.963064730223824 0.970912603565638 0.991146811748109 0.891980245099626 0.992036957285845 0.000247249209795088 0.54026930955496 0.395542936643248 0.972426740485496 0.978330166495807 0.993439325720338 0.917822648545479 0.994100342019485 9.44847869806457e-05 0.309879254944548 0.200017974743305 0.930915464710082 0.945205645342728 0.983009574435957 0.810154396907406 0.984705254759856 0.000236174483521932 0.528865340706867 0.384637953197671 0.971170736218837 0.977336805170946 0.99313371849163 0.914298553673115 0.993825334659128 0.000395888079302653 0.653013137690415 0.511700903451145 0.982601706881556 0.986357238740635 0.995893065740179 0.947050204681434 0.996307775961408 0.000243759898841963 0.536736263969702 0.392149018262063 0.97204298165474 0.978026713732429 0.993346014507284 0.916743987449682 0.994016375687981 0.000290189513393959 0.579715902609235 0.434407477147795 0.976411589057591 0.981478110375328 0.994404937460539 0.929123637162404 0.9949691568828 0.000321783070793228 0.60467484888315 0.459956967738651 0.978678843539881 0.983266730118541 0.99495166167695 0.935636470255654 0.995460999784673 0.000143176795010095 0.404923020634888 0.274782453653033 0.953315229402755 0.963155389383391 0.98872311121391 0.866076415559063 0.989854453727299 0.000129198162673985 0.380425968057986 0.254787647329324 0.948523482769591 0.959330553741324 0.987518061746654 0.853704550036094 0.988768926363469 8.95525924735791e-05 0.298531289418128 0.191576365831792 0.927386521344246 0.942361469746524 0.982090482770515 0.801770351835681 0.983876385843924 0.000188987679949796 0.473189153922693 0.333400595473524 0.96422844007392 0.971836283389502 0.991433616826883 0.895139739014219 0.992295149660484 3.35133880183996e-05 0.137378198234959 0.0814552500435047 0.826967042126393 0.859514152358348 0.953532220845974 0.602156557222199 0.958044240151998 6.77024672070436e-05 0.243418725284136 0.151932353942372 0.906148935041456 0.925150178078107 0.976446047971541 0.753556402849796 0.978782643353712 0.000280372225133466 0.571305935553427 0.425968996646945 0.975605550998336 0.980841803142726 0.994210103024783 0.926822827220662 0.994793867151858 5.9217246277475e-05 0.219609213249521 0.135469119810845 0.894124039102382 0.915332383312168 0.973161368494155 0.727852145761289 0.97581573968325 0.000412204786117009 0.662110913362227 0.521790493699876 0.983279153253142 0.986890404992549 0.996055057357713 0.949040146211988 0.996453468232942 0.000294703509141007 0.583473114526979 0.438204845435845 0.976764601881143 0.981756716755331 0.994490190001704 0.930133700684762 0.995045855185587 0.000334087213893546 0.613611592342323 0.469293907853639 0.979448192756965 0.983873258687736 0.995136742960965 0.937860339833223 0.995627489868656 0.00013472519276367 0.390349023860039 0.262823717645945 0.950531070822338 0.960934024184921 0.988024059605517 0.858859829803226 0.989224769464031 0.000150451022469746 0.416920224295544 0.284768990710666 0.955472214825739 0.964874479762102 0.989262565678323 0.87172173940141 0.990340316712579 0.000125836695454166 0.374231398712883 0.249814005383356 0.947220801789735 0.958289333499052 0.987188861641185 0.850380848795038 0.988472331598426 0.000153080913507673 0.421139481405611 0.288312155431851 0.956203797838845 0.965457170120934 0.989445112502931 0.873647362502704 0.990504716590299 8.47206869111598e-05 0.287046363038998 0.183131924474974 0.923561350331699 0.939273501459627 0.981088270246175 0.792806316191293 0.982972379299182 3.90884880253663e-05 0.156652371025803 0.0937360062631857 0.847893142291513 0.87708912458913 0.959894220463784 0.638381777178557 0.963811934478872 3.94423416211969e-05 0.157846689098613 0.094504401494239 0.849051815295927 0.878057382624473 0.960239733576318 0.640459654885488 0.964124957726138 2.43552379110987e-05 0.10373041357716 0.0605432351547456 0.776446248528205 0.816386263362157 0.937156739094108 0.523794932304768 0.943164040395762 0.000128999276397115 0.380062871351628 0.254495209659593 0.948448199854065 0.959270397186098 0.987499055674389 0.853512013074248 0.988751803270265 3.08557608575917e-05 0.127876860736637 0.0754832059547482 0.814822967085644 0.849237910950372 0.949730984509479 0.582205724632089 0.954594527830287 0.000463282874376519 0.687742008363888 0.55084511014762 0.985095941196031 0.988319476868269 0.996488648590218 0.954404632690055 0.996843408638241 0.000242084719960997 0.535020732834135 0.390506067319749 0.971854923583289 0.977877990309457 0.993300267563069 0.916216012676728 0.993975209603739 0.000251042467240854 0.544049506567609 0.399189782357488 0.972832154298516 0.978650686984721 0.993537841411 0.918964009889958 0.994188989888688 8.00757007058375e-05 0.275645627469264 0.174846234424943 0.919484003451074 0.935976163172953 0.9800130842396 0.783390129008195 0.982002345272464 8.89392415697462e-05 0.297093959032365 0.190514130661286 0.926922310736631 0.941987003833334 0.981969189635145 0.800675690610101 0.983766987909115 2.94435128219457e-05 0.122742259966683 0.0722780017861774 0.807649243009937 0.843140759425629 0.947446491526323 0.570767555343869 0.952520010528941 7.54415703165446e-05 0.263902419158195 0.166410776927784 0.914958406929521 0.93230930575186 0.978811270814795 0.773102679197329 0.980917817079279 0.000236385305880915 0.529087708302413 0.384849214564371 0.971195713150292 0.977356564533956 0.993139801673006 0.914368458660426 0.993830808909463 0.000162158417958731 0.435245406887572 0.300276943029505 0.9585542239127 0.9673279604408 0.990030165886481 0.879871757554544 0.991031568889861 0.000455256099916763 0.683974622663718 0.546515140376445 0.98483702724129 0.988115886742782 0.996426931380002 0.95363764103672 0.996787906762794 3.26919753538467e-05 0.134463723136483 0.0796176770139791 0.823387168357674 0.856490790982324 0.952420193932317 0.59619669044465 0.957035325692997 0.000125004623364532 0.372678875590866 0.248572605361825 0.946888103184052 0.958023314447896 0.987104675527232 0.849534678392145 0.988396480443488 0.000243628372931612 0.536602027679049 0.392020343001927 0.972028307297345 0.978015109139625 0.993342445313146 0.916702774520678 0.994013163908035 0.000104801388755798 0.332467636996208 0.217117571419395 0.937290250643867 0.950332156496341 0.984656597639208 0.825584641620743 0.986190210810182 0.000143283176422328 0.405102027753857 0.274930508958658 0.953348278496251 0.963181741466312 0.988731390642332 0.86616255245239 0.989861911047399 0.000234424331237472 0.527011208740328 0.382878541525089 0.970961704886726 0.977171431019626 0.993082799147682 0.913713798503904 0.993779512114987 6.83826339909272e-05 0.245264545332587 0.153224938456746 0.906995662049966 0.925839505376343 0.976674877887465 0.755408220605071 0.97898926137708 0.000105023338778355 0.332937368575751 0.217477424825102 0.937414496416187 0.950431929078372 0.984688530324661 0.825889095383869 0.986218996411254 0.000177646412142613 0.457789608978174 0.31978879984941 0.962031014362702 0.970091706934698 0.990891602341208 0.88918598629275 0.991807195852667 0.000368691056037141 0.636709478680642 0.49390341632551 0.981341744284008 0.985365196340316 0.995591328028296 0.943364043332009 0.996036385870949 0.000104990758855537 0.332868458322379 0.217424622847239 0.937396289282926 0.950417308621494 0.984683851268219 0.8258444713499 0.986214778504818 0.000227708519545252 0.519758940331995 0.37603284751637 0.970130663986683 0.976513806302611 0.99288019502148 0.911393902476705 0.993597183072261 0.00014331489581722 0.405155380882634 0.274974642428179 0.953358123582811 0.96318959148728 0.988733856940172 0.866188214169238 0.989864132451035 0.000204078215095877 0.492373153255316 0.350689930725905 0.966786191857931 0.973864800674681 0.992062147466767 0.902136114042642 0.992860923292924 0.00025662381618718 0.549500010428374 0.404476447515564 0.97340746324846 0.979105428515863 0.99367753431302 0.92058691825403 0.994314687418269 0.0002496863164401 0.542705182600759 0.397891037773896 0.972688588396089 0.978537190209213 0.99350296200658 0.918559613218939 0.994157604381418 0.000335959834024064 0.614936427225803 0.470686722955949 0.979560443365287 0.983961736072211 0.995163728382638 0.938185400925687 0.995651764114058 0.000297642643622831 0.585883612113878 0.440650100541311 0.976988831009491 0.981933661415447 0.99454431689173 0.930776041099013 0.995094550296207 8.14427171546561e-05 0.279038531118116 0.177302102509218 0.920728432070776 0.936983163816278 0.980341996190074 0.786249000366111 0.982299112494381 2.46350105070513e-05 0.104797135125403 0.0611961611745362 0.778422582733031 0.818092229610873 0.937826074832059 0.526643151783469 0.943773231917462 0.000101695183351763 0.325823628097743 0.212046463149808 0.935498187452296 0.948892471067564 0.984195303149953 0.821209280757421 0.985774357780081 7.593475695566e-05 0.26517025685401 0.16731670738608 0.915464087374806 0.932719399773931 0.978946001682783 0.774243744588998 0.981039412710181 0.00021688562382406 0.507591882599047 0.36467542361092 0.968686486994325 0.975370417776222 0.992527481385222 0.90738094207134 0.993279748461514 0.000253542429575393 0.546507073389552 0.401569304090453 0.973092890515135 0.978856795019586 0.993601167339004 0.919699057622304 0.994245971841549 0.000381196903849907 0.644392436087537 0.502245477401366 0.98194303051326 0.985838692743888 0.995735398725457 0.945120767077175 0.996165968561708 0.000132113599060419 0.385700150823352 0.259048268275578 0.949602337799406 0.960192417642737 0.98779018076407 0.856469931830371 0.989014078627335 4.16605751217678e-05 0.165257245175093 0.0992917916179373 0.855931460043605 0.883795992071942 0.962277003255575 0.652960332593143 0.96597020801748 0.000144585560307275 0.40728484341121 0.276738203606154 0.953749125046146 0.963501330511864 0.988831775697177 0.867208180766104 0.989952327341267 5.8528435594559e-05 0.217610499245593 0.13410459061718 0.893011249724718 0.914421165330763 0.972854065535073 0.72552824320213 0.975538065370534 0.000316108002208935 0.600412202063056 0.455538931625492 0.978304250164312 0.982971339249674 0.994861465847391 0.934556229184807 0.995379861756578 0.000223883654590303 0.515528316265635 0.372065739448796 0.969635753322867 0.9761220559585 0.992759412321537 0.910016041882312 0.993488483823136 0.000136081389600204 0.392735537829664 0.264769173045485 0.95099998733518 0.961308344928703 0.988142013285968 0.860069778148767 0.989331024789292 0.000474116397715993 0.692686667812934 0.556559817232412 0.985431692011226 0.98858345115497 0.996568644449684 0.955400478655692 0.9969153473474 0.00019613254544287 0.482449626692981 0.341699793245266 0.965486816877476 0.9728345704399 0.991743161395088 0.898572872693856 0.992573796094564 0.00024184522716385 0.534774432892636 0.390270456545012 0.971827830910714 0.977856563386035 0.993293675896767 0.916139983034573 0.993969277960972 0.00021769170609079 0.508519276660899 0.365535539459308 0.9687988432069 0.975459398908825 0.992554951043201 0.90769230772239 0.99330447137254 4.45857954377483e-05 0.174832608244582 0.105528173438853 0.864099409059248 0.890586107840101 0.964664609396361 0.668174535143826 0.968131801068585 0.00024697840968135 0.539997044361341 0.395280896078282 0.972397334948616 0.978306916228883 0.993432177730204 0.917739936451505 0.994093909938659 0.000252641676644525 0.545624653440345 0.400714120569064 0.972999524141978 0.978782993033388 0.993578494090363 0.919435756417496 0.994225570077228 5.04813908579559e-05 0.193478848517549 0.117838500709382 0.878035766508295 0.902113992190997 0.968662196839266 0.695113516486336 0.971748623422129 8.10868045824021e-05 0.278158227514605 0.176664107581671 0.920408154577657 0.936724046296087 0.980257408325251 0.785511963057098 0.982222793337383 2.41752249360343e-05 0.10304271234133 0.0601226453486992 0.775155876709974 0.815271580470068 0.936718398566364 0.521944122092002 0.942765042568328 0.00023572495613441 0.528390494224971 0.384187005107202 0.971117334106972 0.977294557790389 0.993120711501273 0.914149116594331 0.993813629655651 0.00016280973067963 0.43623113254568 0.301119977605726 0.958713206155359 0.967454430114126 0.990069660086122 0.880294867199695 0.99106713195479 0.000292429037705761 0.581588394828562 0.436297852591775 0.976588059277678 0.981617390410536 0.99444756086787 0.929628382283414 0.995007503624012 0.000238348008470879 0.531147869062833 0.386809069252023 0.971426182179668 0.977538879364976 0.993195921618405 0.915013826112393 0.993881310887404 0.000159222585155267 0.430759076155098 0.296451541946297 0.957822137705043 0.966745474467009 0.989848173342313 0.877926842987359 0.990867687657613 9.7007982938113e-05 0.315543856315999 0.204268735587699 0.932591398232173 0.946554813636951 0.983444223283437 0.8141751083474 0.985097182376197 0.00013322624292299 0.387689395049065 0.260661476937011 0.950002244608414 0.96051178628847 0.987890930057374 0.857497947551781 0.989104840320605
33361 0.0181115309134354 0.767920441140335 0.408168898780658 0.828641283828866 0.959092109503257 0.830018563940817 0.883670191776458 0.996724818074177 0.0334540398907785 0.861281957201726 0.564103371032833 0.900733462923646 0.977774456230137 0.901600115637331 0.934442789616815 0.998251896101324 0.0151875541139542 0.734497023580632 0.365728407458142 0.801704577760614 0.951460401819933 0.803246953004618 0.863963650510719 0.996085148318029 0.0143544096261069 0.723180896886292 0.3525495755573 0.792443480469751 0.948746290046364 0.794039384215793 0.857091955910948 0.995855378464298 0.0058399291850967 0.513085826255674 0.18008217143474 0.606298063316975 0.881886102058189 0.608618345799426 0.707527104143916 0.989787225613372 0.0171300605005437 0.757659968021011 0.394543511816569 0.820437618771068 0.95680815153817 0.821866660762288 0.877712208134742 0.996534366807924 0.0222842994842988 0.803481606264795 0.460098064127697 0.856635307307717 0.966633161356725 0.857826192187945 0.903718953541003 0.997347756607674 0.00498203105243286 0.473178689437908 0.157687686078442 0.567592184373063 0.864205741173729 0.569978789120627 0.673412541964667 0.988039428612113 0.0132267841136302 0.70627037952332 0.333853424834809 0.778467992359629 0.944558892514403 0.780141540299544 0.846626970682921 0.995498504113223 0.0155120244251076 0.738662535903938 0.370722739860732 0.805095462472019 0.952442348329757 0.806617824825079 0.866467222388121 0.996167980833115 0.0269283863034781 0.832333752448667 0.508527170910471 0.878860186598861 0.972356083117086 0.879892341094638 0.919332107484622 0.997814567120394 0.0188504027092784 0.775101387807786 0.418045502664965 0.834348707256819 0.960660894739779 0.835689210581157 0.887792960814728 0.996855150891255 0.0188424766846725 0.775026659419286 0.417941226166112 0.834289456516053 0.960644692708529 0.835630344857897 0.887750254400521 0.996853806847262 0.0167101182238207 0.75299411807323 0.388528726983394 0.816688013415496 0.955752644041572 0.818140281892998 0.874976350834374 0.996446068899582 0.0107743728118704 0.661454523895594 0.289386950186304 0.740622236144527 0.932632030869114 0.742487112025809 0.817698456333543 0.994465907457968 0.0261584548777324 0.828133829471524 0.501078134112441 0.87565160268115 0.97154370713174 0.876707260250391 0.917094366111231 0.997748611203855 0.0211519540423381 0.794928046807129 0.446887276019208 0.849963273757498 0.964870374167194 0.851199954054719 0.898979736947228 0.99720294186399 0.0215095588400609 0.797706518420964 0.451125339194546 0.852134786737991 0.965446421614956 0.853356656353267 0.900524851749305 0.997250318283122 0.0179390513936349 0.766179263088073 0.405817079182197 0.82725318448857 0.958708075772897 0.828639314144065 0.882664736658714 0.996692853223995 0.00518514503053578 0.483200323273699 0.163096032817332 0.577421757535665 0.86885062124485 0.579794274495392 0.682183533970213 0.988504884713331 0.0035566977127355 0.390353887246296 0.117743837933221 0.483405453554982 0.819391951923281 0.485835796710107 0.595132390933862 0.98330270845766 0.00602730488574191 0.521018866539442 0.18482082576418 0.613855376289692 0.885155398620061 0.616159316917033 0.714057698734522 0.990103422866577 0.0230190478705119 0.808669763218528 0.468353255073337 0.860663537757012 0.967687278286158 0.861826358641111 0.906568528829896 0.997434121312401 0.0202756307302043 0.78779468864769 0.436233408654871 0.844369500850426 0.963376052531711 0.84564391477831 0.894987647622849 0.997079799886125 0.00479399873580393 0.463552249940622 0.152620242217496 0.558079711584691 0.859604407790028 0.560478162900838 0.664853422870426 0.987573815553595 0.0340089480864912 0.863303588389088 0.56828509348667 0.9022453974236 0.978141450673458 0.903100270141457 0.93547807363003 0.99828135561896 0.0123065756102381 0.690892727458646 0.317810986774908 0.765615747068719 0.940607302238199 0.767357370946253 0.836900517583793 0.995159050043752 0.0112006868304037 0.670184254370744 0.297521646567274 0.748088013572247 0.935055740320967 0.749917337003826 0.823474495097354 0.994677703773518 0.0140494257543183 0.718798610027683 0.347593075081523 0.788837515919123 0.947676538427224 0.790453814280131 0.854402794614097 0.995764483666471 0.0244958043359091 0.818331246872765 0.484239242738039 0.868127672308541 0.969620610372562 0.869237665921343 0.911825504936873 0.997592071515398 0.0173602136904774 0.760144744557508 0.39779217776023 0.822429575752696 0.957365909307755 0.82384616855014 0.87916237532837 0.996580953412283 0.0122782958593668 0.690395079492633 0.317306210869424 0.765197515025001 0.940477046586583 0.766941300617968 0.836582334859832 0.995147816067275 0.00246223362317015 0.306892779266566 0.0844912141943719 0.392870056080799 0.758298200829044 0.395193432850875 0.504090510112068 0.976032780607344 0.00866572387691595 0.610605588461412 0.246329046676357 0.696202844084633 0.917429006282625 0.698256970912036 0.782604157312396 0.993113991814991 0.00178862393021908 0.243242556660467 0.0627889264224376 0.319610726040423 0.694888600683851 0.321730443057408 0.424595826650318 0.967280324345176 0.0115591296494401 0.677188600796269 0.304223774124909 0.754045084056657 0.936964056334412 0.755845267139277 0.828058606157841 0.994843754398209 0.00822585522521266 0.598043996635879 0.236705994041728 0.684977953273487 0.913360904994849 0.687073863359791 0.773533222755591 0.992745245933451 0.0151705594621414 0.734275262445029 0.365464727043048 0.801523782830693 0.95140787028846 0.80306721889243 0.863829978528996 0.996080712568762 0.00463382125525801 0.455072995113724 0.148256676311748 0.549642987874278 0.855432942457744 0.552050475080417 0.657203033446941 0.987147757132533 0.0211592480681152 0.794985460732343 0.446974341906088 0.850008186799724 0.964882311289793 0.851244561689982 0.899011720421205 0.997203924148414 0.0438556318403655 0.891632811851765 0.631668857235709 0.923221986323926 0.983136348433078 0.923908887544167 0.949720855207177 0.998680292342253 0.00356615027790337 0.390987959339834 0.118020819439953 0.484070659350572 0.81978580563326 0.486501197325358 0.595774031849551 0.983346385176314 0.00353857666621199 0.389134673606382 0.117212378338255 0.482125447730234 0.818632101790539 0.484555391769274 0.593896654119405 0.983218336510274 0.0235501141687199 0.812256889293233 0.474171991495217 0.863440479784002 0.968409552704954 0.864583772226874 0.90852782933493 0.997493197939329 0.0196578096038814 0.782468131045204 0.428484191001654 0.840174924097226 0.962245541564706 0.841477237657707 0.891982812871382 0.996986404468281 0.0116278417515934 0.678498026553131 0.305494513327515 0.755155473464113 0.937317286930198 0.756950149027598 0.828910668949748 0.994874422386539 0.0207476698960858 0.79169608019345 0.442020313731872 0.84743220090868 0.964196093054485 0.848686029604792 0.897175523086423 0.997147420136982 0.0264385164058314 0.829684900412692 0.503812328601062 0.876837610185084 0.971844524695053 0.877884603262667 0.917922151906792 0.997773046091317 0.00325721805288231 0.369564759575727 0.108880209275714 0.461411363024113 0.805960627751665 0.463830412093983 0.573700229956988 0.981790078925853 0.0156082411827872 0.739873260426851 0.37218927416472 0.806079215331122 0.952726058418856 0.807595730101764 0.867192308579937 0.996191884086018 0.0103363341815253 0.651998380627943 0.280837488492234 0.732483052747369 0.929948153283934 0.734385460647397 0.811361868616956 0.994230194272457 0.035314422293092 0.867843439236051 0.577831531735175 0.905633313862049 0.978960348132276 0.906461630530066 0.937793642462847 0.998347017093772 0.0154453771814537 0.737817405303029 0.369703049463518 0.804408280526086 0.952243856863597 0.805934716523479 0.865960396054679 0.996151249666843 0.0187741141201327 0.774380104532877 0.417040350053959 0.833776689542256 0.960504403965854 0.83512090707114 0.88738058334987 0.996842167411253 0.0239443546026298 0.814836430778626 0.478413843605771 0.865433279458022 0.96892567700857 0.866562466312673 0.909931307507169 0.997535363357655 0.0189812561371809 0.776328140525726 0.419761896581987 0.835320946453051 0.960926501774673 0.836655122402113 0.888493446486058 0.996877178451157 0.0191587817364079 0.77797172091645 0.422075088987199 0.836622264859352 0.961281273147916 0.837947943263025 0.889430205884904 0.996906583196566 0.0137749967230731 0.714737475082095 0.34307050456186 0.78548602052747 0.946675660565254 0.787121049289728 0.851896550886347 0.995679270004293 0.0191759206020739 0.778129150781115 0.422297479905652 0.836746835039781 0.961315189881264 0.838071698294812 0.889519828843893 0.996909393293314 0.0257978402895713 0.826095884268469 0.497515177647705 0.874091444240031 0.971147032019951 0.875158458461215 0.916004299092253 0.99771636866428 0.0167233128228088 0.753143389703368 0.388719450674328 0.816808157735092 0.955786578471953 0.818259686196676 0.875064136653893 0.996448910456452 0.0114541007838674 0.675166713863413 0.302272736953781 0.752328520005367 0.9364164678816 0.754137170357129 0.826739905193345 0.99479616998917 0.0302866659649743 0.848545938985679 0.538696397161721 0.891161856752791 0.975428751695014 0.892102064747003 0.927861229496131 0.99806311843704 0.024590228729034 0.818916862343607 0.485224349666794 0.868578546381588 0.969736574939918 0.869685314585597 0.912142095505205 0.997601527204443 0.0244333410323832 0.817941829246925 0.483585608769725 0.86782775594683 0.969543420689395 0.868939892897648 0.911614852094127 0.997585776355244 0.0325471468534353 0.85785139224265 0.557102704177444 0.898163192851181 0.977148370880083 0.899049770503244 0.93268010824987 0.99820159168276 0.0190789162426395 0.777235229750517 0.421036609205125 0.836039321516715 0.961122452646507 0.8373688105469 0.889010688217958 0.996893422043438 0.0107543423962611 0.661033166125408 0.289000278669063 0.740260719590074 0.932513748656138 0.742127289694025 0.817417883754936 0.994455545483128 0.0135810279655464 0.711796956148895 0.33983744929451 0.783053423767231 0.945945170052441 0.784701911736799 0.850073307345313 0.995616972227132 0.0246317122143443 0.819172984509546 0.485656008164958 0.868775683069929 0.969787249277588 0.869881039791437 0.912280484883718 0.997605658509212 0.0280152597215454 0.83793513918257 0.51869077042616 0.883125479165422 0.973428943835791 0.884126083355906 0.922298384245966 0.997901516135258 0.0259858110429991 0.827163970674737 0.499378369573262 0.874909387610661 0.97135513267686 0.875970453729433 0.916575949389686 0.997733286522194 0.00751787735771978 0.576057500809669 0.220709509182404 0.665083643390704 0.905908270979787 0.667247615501484 0.757249446485086 0.992061848874374 0.00490122925185591 0.469084204838182 0.155517300194677 0.563554664417298 0.862265714838917 0.565946512074501 0.669788258724449 0.98784366803077 0.00593468581287321 0.517129792518546 0.182485169681577 0.610156079475778 0.883562177904022 0.612468157848951 0.710866201173584 0.98994959807314 0.0101372780072213 0.647527366289387 0.276886592138632 0.728615676008135 0.928657404321432 0.730535468704388 0.808336430264555 0.994116388289562 0.00431336087098135 0.437286905413784 0.139394698277955 0.531767639716806 0.846300860529496 0.534189701443417 0.640806959627053 0.98620169351189 0.0185184345571357 0.771929474425021 0.413647290928596 0.83183110623507 0.959970910023661 0.833187909554288 0.885976611893918 0.996797876057598 0.0133933979348865 0.70889540064613 0.336680849966602 0.780648184335464 0.945219536500788 0.782309867855455 0.848267124318141 0.995555001064867 0.0106631674224969 0.659102108764966 0.287235085717428 0.738602531882209 0.931970119726631 0.740476840609592 0.816129922484114 0.994407890463453 0.011502806819831 0.676107429480414 0.3031788172104 0.753127482909326 0.936671570025424 0.754932199310139 0.827353910311855 0.994818344242579 0.00856874360651183 0.607903060696292 0.244227579537568 0.693796476803229 0.916564960247369 0.695859766365056 0.780666562634183 0.993035922815435 0.0311228482406407 0.852121636484835 0.545670617611209 0.893857283681063 0.976093254452394 0.894776956305614 0.929719457117559 0.998116681158417 0.0049543626700901 0.471783698728255 0.156945713834149 0.566218008677194 0.863547579285664 0.568606433400174 0.672180429315257 0.987973105927057 0.00225530315245354 0.288500435795248 0.0779289806328342 0.372091218634193 0.741806676758996 0.374367484304312 0.482100270278813 0.973885860498875 0.014173279107915 0.7205945454656 0.34961465295374 0.790316624875191 0.948116222093089 0.791924588043395 0.855506768437098 0.995801865584697 0.00451826418129915 0.448789189328146 0.14508153601925 0.543355415955503 0.852267115960464 0.545768737761583 0.65146490807032 0.986821875616348 0.0106194624602247 0.658168756437712 0.28638594035054 0.737800255115722 0.931706448435632 0.739678288927702 0.815506155562549 0.994384758411113 0.025607217939371 0.824999593066668 0.495612228007281 0.873251294273699 0.970932968789119 0.874324404676349 0.915416757993698 0.997698959102209 0.0116985289696019 0.679834239910674 0.306797128412303 0.756287525705128 0.937676614054742 0.758076561784203 0.829778578123227 0.99490559791474 0.0204728968279253 0.789442266211962 0.438665624897097 0.845663880681433 0.963723178178229 0.846929616782062 0.895912932444137 0.997108436670504 0.0274952447098674 0.835301048440234 0.513878132690731 0.88112167823207 0.972925921306541 0.882137148114819 0.920906047709373 0.99786077112526 0.00643126834575 0.537281516169232 0.194858751778081 0.629209182056854 0.891626295077168 0.631476510531247 0.727197900152038 0.990723018381598 0.0150916303949818 0.733240553389548 0.364237344261816 0.80067985140234 0.951162421775955 0.802228230906825 0.863205761484671 0.996059980989184 0.00196988176570919 0.26148294965349 0.0687263017032149 0.340997368051103 0.714997917910375 0.343187381241646 0.448377992882963 0.970206546573928 0.0062962872565535 0.531970291090799 0.191531371228645 0.624215122286923 0.889546201326836 0.626494861046178 0.722942485000453 0.990524745871387 0.00826695996996659 0.599251590934516 0.237615278047599 0.686061474240989 0.913757802477525 0.688153457387569 0.77441246829828 0.992781354449905 0.0148434822686603 0.729935460692471 0.360348707680728 0.79798010704921 0.950374599394627 0.799544208393011 0.861206110124434 0.995993371801114 0.0137255793993246 0.713993922367169 0.342249710175577 0.784871372326044 0.946491407514787 0.786509812631049 0.851436199124171 0.995663564847752
33381 0.00751212864851303 0.291259668802796 0.270143193487787 0.810518932888593 0.887985968733338 0.719770275454152 0.722634343267731 0.96437438289132 0.0473495330840278 0.729626970365873 0.708499704700909 0.965623154560041 0.981152296501898 0.944029212375889 0.94477710849482 0.99440582455795 0.0347196240723872 0.661348274809045 0.637536138903357 0.953111880780882 0.974141423898256 0.924275243638397 0.925266201259797 0.992286172169885 0.0307322041012057 0.632554662842102 0.607918211777353 0.947142586759748 0.970767272796563 0.914962323271934 0.916064085152783 0.99125838874194 0.0240728819932195 0.572515060405939 0.546737606523387 0.933066668605908 0.962735077101759 0.893282371992681 0.894632675573008 0.988791472788904 0.0426059448229023 0.707278040019865 0.685157981185534 0.961759168445644 0.978995831153782 0.937894157534249 0.938718710258191 0.993756115237555 0.0430197447105846 0.709364242273671 0.687332139444033 0.962128819853402 0.97920246897489 0.938479741494798 0.939297022859992 0.993818459106641 0.00249668530021957 0.119637271563863 0.109049032978048 0.585838950270067 0.723869235544589 0.459272140411738 0.462811571442417 0.899512449319121 0.0260804791002141 0.592492855148313 0.567008982900223 0.938018862300658 0.965573185860527 0.900865347541764 0.902130215574587 0.989666418274169 0.0287599501283178 0.616526799618559 0.591509689870629 0.943613753845758 0.968763640185142 0.909490394560747 0.910656128889073 0.990645698765858 0.0243528195707921 0.57541236779815 0.549672200515938 0.933802862489968 0.963157835508245 0.894406629344984 0.895744367883163 0.988922031293149 0.0364465106686372 0.672527657606244 0.649084499493363 0.955310559517571 0.975379457970697 0.92772358991255 0.928672903827442 0.992662031848274 0.033692170788415 0.654347575826637 0.630318348344228 0.951702126356525 0.973346269273092 0.922069367650936 0.923086789911146 0.99204441427161 0.0280764992427135 0.610657711425733 0.585515125208725 0.942282098321405 0.968005802584504 0.907431915312251 0.908621498411205 0.990413496917132 0.0199127796316214 0.524515841337279 0.498379975668039 0.919886186919012 0.955115848189489 0.873331133966853 0.87489852756094 0.986424642018523 0.0772903848493832 0.819753289019355 0.80377457350128 0.979312811158829 0.988730064026335 0.966015432903255 0.966479975027399 0.996673045750053 0.0310886265804728 0.635315890568509 0.610750649532655 0.947735119902243 0.971103052483615 0.915883560367047 0.916974469620468 0.991360893267395 0.017091532723606 0.485626234586229 0.459555286271357 0.907639568607525 0.947949898317097 0.85508896214514 0.856845082491683 0.984174454363287 0.0798760719732584 0.824970035721636 0.809346223838326 0.980024077818179 0.989121143625298 0.967168562556995 0.967617870687492 0.996789389876268 0.0136114935198306 0.428318769819912 0.402914479864455 0.886345709371366 0.93528703912244 0.824028426560213 0.826084399703232 0.980139747625672 0.0103328334137757 0.36178612268206 0.337994906095612 0.855083245833342 0.916214117860056 0.779881535889528 0.78231704504075 0.973917662186998 0.0208637565131604 0.536376771298198 0.510284161019988 0.923326320811708 0.957113727709824 0.878506338387793 0.880018492025362 0.987047805801891 0.046768068619748 0.727061454840936 0.705814547213327 0.965190123498893 0.980911012676387 0.943340131991045 0.944096690522303 0.99433322930981 0.0209037293003948 0.536862871822957 0.510772666378098 0.923464602313966 0.957193898424078 0.878714835052622 0.880224747470713 0.987072774163943 0.052001182458011 0.74863304940351 0.728438176355891 0.968750227466635 0.982891796044802 0.949016857126139 0.949701657990094 0.994928447052515 0.00824482834712741 0.310995743422945 0.289031918987666 0.82450770931077 0.896982510257011 0.738295505550679 0.741038357515451 0.967460517270378 0.0345555584060613 0.660248491753154 0.636401540289477 0.952892118647867 0.974017539191171 0.923931112642959 0.924926207882385 0.992248524620009 0.00967019247846712 0.346475503368159 0.323181275764036 0.846588605456096 0.910929548324224 0.76817387890819 0.770700840847354 0.972162007336534 0.00779178568546763 0.2989210521689 0.277466578836799 0.816111080690359 0.891597612181988 0.727139049044389 0.729956060455397 0.965618414686474 0.0102489057308209 0.359885616417776 0.336153550750289 0.854059139350583 0.915579363906182 0.778463675731279 0.780910465681561 0.97370751982366 0.00921018130292279 0.335420180960598 0.312513794010878 0.840088758315271 0.906855818236702 0.759296310842817 0.76189004550005 0.970799033235541 0.0237485461891642 0.56911052452607 0.543291544315669 0.932193518322158 0.962233288163162 0.891950331845449 0.893315476883547 0.988636403559789 0.00919043506858801 0.334937480649361 0.312048579899633 0.839797538934885 0.906672682566018 0.75890018417092 0.761496846557078 0.970737562877113 0.0377571846457762 0.680556595865689 0.657395407254873 0.956851083681624 0.976245374128169 0.930145548594454 0.93106541504674 0.992924520965962 0.0267973096340521 0.599199556095616 0.573833421909334 0.939618469386979 0.966487078370227 0.903324988654206 0.904561798613233 0.989947391686045 0.031600878123077 0.639215889356738 0.614754053059236 0.948564544510048 0.971572759847821 0.917174282689533 0.918249946646714 0.991504198968261 0.0135725485840913 0.427607652942588 0.402215865806502 0.886052763754935 0.935111005339206 0.823606823226135 0.825666680075265 0.980083125097291 0.0425795757699937 0.707144144597663 0.685018473720499 0.961735378941217 0.978982530195915 0.937856480967922 0.938681501203974 0.993752101625298 0.00970356425102125 0.347263617826587 0.323942668376118 0.847039868333367 0.911211400205181 0.768792806462884 0.771315030357544 0.972255998426419 0.00510623910272888 0.217933313483934 0.200628142622636 0.743627486636704 0.8431499957044 0.63525905150107 0.638553115636152 0.948335513886933 0.0882784934367904 0.840182132149145 0.825629195902876 0.982053372668167 0.990235502202229 0.970464452901523 0.970870014295388 0.997120550324701 0.00859330414999938 0.320011356520375 0.297685908213594 0.830466914617185 0.900776849426989 0.746281366600757 0.748968979354033 0.968749449500938 0.00431540244331414 0.190491756125247 0.174878352681029 0.710094193538562 0.819473987080023 0.595266013745851 0.598693095170221 0.939395679878797 0.0176674852366224 0.494054782934309 0.467942990024164 0.91042845381809 0.949589189897852 0.859218523874815 0.860932738660775 0.984691296193784 0.0256813066316719 0.588664401496938 0.563117649705435 0.937091899896538 0.96504295637727 0.899442300720053 0.900723324632457 0.989503230173576 0.0567606654868523 0.765656462475214 0.746365894287039 0.971435357208794 0.984381405185692 0.953315861942125 0.953945721187145 0.995374958073311 0.0443663668253481 0.71596401744879 0.694216555482003 0.963285871990803 0.979848807061672 0.940314505395058 0.941108941907524 0.994013343858491 0.0136809966950537 0.429583624277311 0.404157350494795 0.886864846607811 0.935598870536636 0.824775937243139 0.826825012225044 0.980240014180836 0.0188085624635856 0.509990306283166 0.483841718658508 0.915492829716599 0.952554803486981 0.866754552877925 0.868391061214813 0.985623155256484 0.00355064513439002 0.16210519480792 0.14839195396019 0.668190546879302 0.788675272373432 0.547345059782033 0.550871757779254 0.927239694288168 0.0200454484579233 0.52620542521891 0.500073913426942 0.920384113029195 0.955405428554447 0.874078802072236 0.875638261484142 0.986515078446892 0.0113491668857537 0.38395965701893 0.359531729106168 0.866444928272855 0.923213441088425 0.795730674298654 0.79803623342719 0.976221638605832 0.0167609200161801 0.480664545897736 0.454624538820273 0.905960363439374 0.946960748278659 0.85260948426405 0.854390535719495 0.983861989284781 0.0322403467775778 0.643974511823369 0.61964333442247 0.949564895509977 0.972138775099883 0.91873282863809 0.919790021778974 0.991676758771793 0.0140370391608723 0.435979005675353 0.410446575178275 0.889452638128554 0.937150942730445 0.828509298537104 0.830523686413422 0.980738380504575 0.045496964981184 0.721291457482141 0.699780854298169 0.964206401358029 0.980362521629244 0.941776180732279 0.942552350405971 0.994168110929124 0.0354981140720403 0.666476087402146 0.642829785989189 0.954128278918936 0.974714056560905 0.925868117164112 0.926839879902107 0.99246010328401 0.0142103097653141 0.439041402685419 0.413461097924238 0.89067029829141 0.93787990784438 0.830270141970041 0.832268033756509 0.980972054389987 0.0135585862033557 0.427352288883496 0.401965016697927 0.885947375638639 0.9350476643684 0.823455187452411 0.825516439911846 0.98006274740512 0.0590906240678365 0.773231243743391 0.754364171014452 0.972596723778678 0.985024532161047 0.955179932105666 0.955785807878661 0.995567441827401 0.0235910950676143 0.567438968229394 0.541600503554572 0.93176158970588 0.961984910007233 0.891291947669038 0.892664410001632 0.988559604725815 0.040650587647936 0.697026871563772 0.674488681853365 0.959914881056841 0.977963790463384 0.934976718436451 0.935837354933321 0.993444465318563 0.0745898335749621 0.813996272073809 0.797633189665747 0.978518522662054 0.98829303032889 0.964728977282673 0.965210470946537 0.996542953748808 0.0230023639989154 0.561077128700562 0.535169946429592 0.930097907696999 0.961027265142797 0.888759393922483 0.890159889903595 0.988263240060125 0.0108449935603431 0.373150282652236 0.349020436963328 0.861037508498748 0.919891976200556 0.788160162091028 0.790528675034828 0.975131321918005 0.000633905560002116 0.0332927982862376 0.0300851456953244 0.263880727029511 0.399164219607963 0.177123608520941 0.179209278514813 0.694052498431845 0.0114850770228652 0.386811883208933 0.362309215898646 0.867832230751796 0.924062742151267 0.797681001174647 0.799970080858776 0.976499564479255 0.0176727209529129 0.494130180798098 0.468018089166035 0.910453048532919 0.949603627005915 0.859255006136277 0.860968848579108 0.984695842458193 0.0311799268772321 0.636016859082338 0.611469959478374 0.947884839474803 0.971187866623093 0.916116447023208 0.917204608995823 0.991386776886753 0.0133824089944153 0.424111048469559 0.398782237395632 0.884600905295714 0.934237829724732 0.821519581226342 0.823598591669124 0.979802043352778 0.00751332467230433 0.291292781863437 0.270174820996869 0.810543566304473 0.888001922703946 0.719802628120737 0.722666492681542 0.964379893416576 0.0187345196893263 0.508985698309325 0.482837864575041 0.91518130890101 0.952372797530294 0.866289607587761 0.867930956233105 0.985566081599424 0.0249985525896568 0.581954231726728 0.556304848354411 0.935442325275002 0.96409823364708 0.896914082526394 0.898223669464899 0.98921216281636 0.00512829712537923 0.218672671846857 0.201323904920415 0.744452622030424 0.843722133539777 0.636262366838458 0.639552511126517 0.948547383091267 0.0249736364135074 0.58170539111068 0.556052387097486 0.935380533516572 0.964062816343317 0.896819480874147 0.898130133118119 0.989201243049048 0.0262861798382814 0.5944392367913 0.568988538522023 0.938486245137098 0.965840355735291 0.901583500159554 0.902840193459751 0.989748597316869 0.029762610282047 0.624837900200164 0.600011223738707 0.945462911058081 0.969814404228528 0.912354668332777 0.913487020900307 0.990967232690516 0.0184852643635848 0.505574464153354 0.47943076459276 0.914115878515492 0.951749909226454 0.864700829292304 0.866358672143323 0.985370640398196 0.00988809375130257 0.351588361022629 0.328122975423801 0.849488501726635 0.91273858514184 0.772157108903008 0.774653389536584 0.972764584970617 0.0155620179505741 0.46187022645901 0.4359936151178 0.899333767242239 0.943041643054665 0.842875477981211 0.844752736466478 0.982619496026602 0.0433411301956753 0.710965349914169 0.689001408723691 0.962411237983715 0.979360294528976 0.938927324078129 0.939739041221404 0.993866063568186 0.00764160404246971 0.294826904141757 0.273551624142236 0.81314928329668 0.889687293867181 0.723230213026313 0.726072376757433 0.964961263524427 0.0865487674642833 0.837248982774724 0.822485386704232 0.981667182390005 0.990023593068699 0.969836542346818 0.970250461459727 0.997057616522953 0.0155173942569419 0.46114531797258 0.435276469135557 0.899069383111393 0.942884760580986 0.842488784850726 0.844369810329881 0.982569609409822 0.0262631944463579 0.594222626968674 0.568768196589837 0.938434359259343 0.965810702069887 0.901503754237272 0.902761355998291 0.989739477686909 0.0271809199075064 0.602702668607347 0.57740187800048 0.940441960456406 0.966957018181981 0.904593196181069 0.905815473016635 0.990091728452369 0.023326644846706 0.564603330452447 0.538733172913857 0.93102394084685 0.961560493213776 0.890168394030521 0.89155331551485 0.988428310347483 0.0167224362603483 0.480080991626154 0.454044959046395 0.905761001004578 0.946843205967651 0.85231545627598 0.854099452736343 0.983824828357073 0.00333831581365311 0.153875453855526 0.140741465819406 0.654332108126903 0.77817847408967 0.531974647375367 0.5355194752147 0.922953207210571 0.00146952406469377 0.0739921176536321 0.0671355396655578 0.454063756948174 0.606513835426367 0.333071029783505 0.336242662565071 0.840340595470756 0.0392307747799904 0.689150152125393 0.666306529316372 0.958465485039224 0.977151472246296 0.932688839329673 0.933577606500581 0.993198840791132 0.0420507762172381 0.704434521305085 0.682196137730618 0.961252265447781 0.97871235226208 0.937091602802922 0.937926105497317 0.993670557861477 0.0214402311845257 0.543293606383446 0.5172399086576 0.925274480387349 0.958242226878576 0.881447084330819 0.882927514030876 0.987398997037445 0.0355457630757758 0.666785170894857 0.643149049855021 0.954189112361427 0.974748312395721 0.925963520115351 0.9269341309495 0.992470503584966 0.0231363146380996 0.562540312747959 0.536648172816263 0.930483346892093 0.961249265666816 0.889345654956488 0.890739677410832 0.988331979844524 0.00624678198871425 0.254453283215721 0.235120038075043 0.780341754307957 0.868139202214169 0.680831540998168 0.683918813870581 0.957413092935607 0.0236014758456783 0.567549556787299 0.541712362801814 0.931790231885744 0.962001383691311 0.891335595430846 0.892707573037221 0.988564699267752 0.0349818270019007 0.663091962214757 0.639335569722677 0.953459022188449 0.974337062884923 0.9248190399052 0.925803452502788 0.992345611577103 0.0166393342216632 0.478816533542515 0.452789355042752 0.90532765374538 0.946587630473896 0.851676590888711 0.85346697790711 0.983744006169606
33401 0.00891092503953918 0.531951716754783 0.467277359793961 0.90238634982553 0.779830377179349 0.71579782512501 0.853802776011613 0.994641399083228 0.0247806740283453 0.762585903971923 0.712560030316281 0.963135797218887 0.909175263469668 0.876818369570057 0.942873913922501 0.998097358022486 0.0196736828769557 0.717258647490151 0.661916117316588 0.953776812334123 0.887714044910085 0.848981442911708 0.928751429487858 0.997592130235488 0.0161420400869172 0.674685256975991 0.615476997379916 0.944038198461794 0.866012176638574 0.821300548639108 0.914214524257169 0.99705633311302 0.0117241004072273 0.599934524928612 0.536468405135981 0.92422845410306 0.82373919211165 0.768688926411866 0.885132158440956 0.995933469937073 0.0116311208711363 0.597999353736898 0.534464460243101 0.923662336076462 0.822566418101795 0.767253361530374 0.884310500902712 0.99590071116373 0.0144462935965726 0.649477179332138 0.588479366734219 0.937776915784001 0.852386008895908 0.804155630625996 0.904952379236546 0.996706284834953 0.00492220261516948 0.384721058272036 0.325498430511723 0.835687819512565 0.660862399196651 0.580828026415835 0.762639474271703 0.990302486278656 0.00642434717035737 0.449743388380055 0.386803946267923 0.869249194520454 0.718086416696185 0.644287689232563 0.807687696001885 0.992564236885497 0.0098934621627439 0.558128282566145 0.493627855887601 0.911300089541472 0.797423146920916 0.736780134540509 0.866496644477275 0.995175765538928 0.0123748983159854 0.612984413731925 0.550035804449073 0.927970132454233 0.831538651522016 0.77826863409494 0.890575877362045 0.996149033131159 0.0120061862015167 0.605695330748091 0.542446101767323 0.925896340444325 0.827205499767117 0.772939424454023 0.887555932474071 0.996029762831237 0.0133764047498654 0.631512590785764 0.569460942913415 0.933065163256288 0.842295548291012 0.791574437925318 0.898025321683881 0.996439932734274 0.00521572332057819 0.398590737424227 0.338407350634942 0.843526366792721 0.673785440331372 0.59493150909021 0.773016294788626 0.990845903856272 0.00913682893551143 0.538236339472506 0.473570998245708 0.904589162016954 0.784137279659492 0.72090903131997 0.856928128914657 0.994774380680235 0.021812688257571 0.738135125213674 0.685084771323931 0.958207298549079 0.897798121902803 0.862003249556695 0.935418176622607 0.997832468348791 0.00245387361159174 0.237194442394486 0.193538124761667 0.716653356282875 0.492144141217459 0.407963084678999 0.615061688169384 0.98068889881584 0.0175377877279248 0.692919434452633 0.635235628953958 0.948331104391458 0.875501205556418 0.833346708808581 0.920602830980187 0.997293804600905 0.0219814221320145 0.739655081018593 0.686781986966139 0.95852165823199 0.898518748832174 0.862937735531228 0.935892484928179 0.997849441205059 0.00183310458569225 0.18840587209909 0.151940600138465 0.653767733835445 0.419773091572097 0.339691069083118 0.543976215237702 0.974301701845455 0.00540929541029344 0.4074046600053 0.346657550348869 0.848301268210303 0.681786077876936 0.603728687535522 0.779380103581476 0.991172294537023 0.00725913578194671 0.480334834532043 0.416353595185133 0.882605978209828 0.742307323695763 0.671952527968569 0.826074963134561 0.993419202702683 0.0248707322995064 0.763258742763276 0.713321346588981 0.963267648560936 0.909481975617151 0.877219593664208 0.943073952129513 0.998104409267115 0.0115333828750845 0.595945257543361 0.532339605346128 0.923058171031022 0.821316923885417 0.765725288657635 0.88343419486385 0.995865708833599 0.0125530712144286 0.616412878510842 0.553615828871073 0.928931735763522 0.833556715639348 0.780756587958926 0.891978584585776 0.996204166898478 0.00340838751556117 0.301830958108457 0.250179850452899 0.778586828938244 0.573978657052083 0.489285762837742 0.689582518853552 0.986034535915066 0.000986911163296112 0.11101297975172 0.0879044209541095 0.503902080520029 0.280145780882814 0.216750412999254 0.390866090296469 0.953258895820452 0.0028492955055663 0.265354282312517 0.217996245692302 0.746062580127257 0.52955908735666 0.444580660202879 0.649863640586877 0.983330680113165 0.00498920972175649 0.38794265858046 0.328488874683661 0.837545239448274 0.66390126490665 0.584132755531491 0.765090531161385 0.9904321197611 0.00596645259623377 0.431407525670826 0.36931188470667 0.860558130536147 0.702783096298398 0.627058867718022 0.795865581632653 0.991994488416237 0.016183650619246 0.675259332081842 0.616096103591213 0.944176281122636 0.866315520912506 0.821684275825599 0.914419524147374 0.99706400330217 0.0189494431632892 0.709438422314787 0.653305075052775 0.952061117898706 0.883844884710691 0.844012154096555 0.92617874701411 0.997498490438817 0.00169569981405794 0.176759986093536 0.142153932693226 0.635894534040773 0.400890013726085 0.322408687613818 0.52455707821237 0.972273354037071 0.00276697389163258 0.259662667765725 0.213025870183482 0.740452463374487 0.522228917891332 0.437333271882539 0.643144805328808 0.982841859467512 0.0197353274144964 0.717905397063451 0.662629914955936 0.953917303889479 0.888031756849515 0.849390154677987 0.928962318452583 0.997599783891534 0.00217983139230797 0.216391899139622 0.175682541786123 0.691944594609563 0.46254007159177 0.37963746385015 0.586604116993309 0.978307981996034 0.00590007080851285 0.428648895415563 0.366694247691061 0.859202069648483 0.700426816015161 0.624423083136299 0.794030969100433 0.991904611186388 0.0096929936593605 0.553023862966024 0.488461239639941 0.909614751718148 0.794063055435816 0.732751280442106 0.864086983548731 0.995075490987596 0.0163300351588824 0.677263288491905 0.618258756641359 0.94465677390029 0.867372047586954 0.823021471191773 0.915133121165877 0.997090677064322 0.0213814464753338 0.734171101364602 0.680665111148607 0.957382310669463 0.895910195412838 0.859557536304167 0.934174235249849 0.997787875481815 0.0255768134524593 0.768408802572695 0.719158023826274 0.964270400610495 0.911818603242402 0.880279411716786 0.944596262648534 0.998157975345161 0.00877435712883319 0.528070186502395 0.463400515696285 0.901005143708207 0.777143305951896 0.712617259189155 0.851846989759393 0.994557703590697 0.00178470496971501 0.184341125728014 0.148518604492276 0.647675211437816 0.413258429290607 0.333704451838524 0.537319008865123 0.973621923964914 0.0258202825001618 0.770134735515111 0.721117786066741 0.964603913270517 0.912597341176524 0.881300416968073 0.945102965496889 0.998175767871577 0.00550372450867605 0.411612424918633 0.350609112674758 0.850527010205773 0.685549324179047 0.607884138913904 0.78235762404887 0.991323256623416 0.0204097156202814 0.72479732969032 0.670252009948938 0.955401370524337 0.891396060880082 0.853724271895104 0.931192076357154 0.997680502095918 0.0185740402118963 0.705216980008918 0.648671965962342 0.951121775468777 0.881734914659271 0.841308532127641 0.924772323403324 0.997447087026927 0.0206805011372152 0.727473351429376 0.673219290523228 0.955971254244809 0.892691947779912 0.855396747407182 0.932049306126951 0.997711434867794 0.0109734044720537 0.583768030602949 0.519790103635127 0.919406112108606 0.813809789095388 0.756574781684859 0.878149650063793 0.995653199975803 0.00594934634073894 0.430699156276522 0.36863937117931 0.860211167720308 0.702179417030705 0.626383150457827 0.795395920895118 0.991971517783751 0.00456015694685244 0.366718611619035 0.308876031509061 0.824873882355885 0.643451613606233 0.562031423585849 0.748465014051874 0.989536856340947 0.00417789476734474 0.346546688990978 0.290426673016749 0.811806391601678 0.623033360081551 0.540281782678474 0.731551565801945 0.988586108152017 0.0140466692577189 0.642971297621107 0.581570728789272 0.936095519902422 0.848769284165312 0.79963497784514 0.902476238615724 0.99661152807018 0.00781872947871279 0.499030969385872 0.434642281633655 0.890139617801816 0.75635908722725 0.688229388291927 0.83656464551907 0.993890741994258 0.0114110340632876 0.59334473842142 0.529652809799057 0.922288434646208 0.819728135670772 0.76378436290821 0.88231859270438 0.995821051261318 0.00166006696292947 0.17368564241402 0.139579433146423 0.630954981638785 0.39579159905385 0.317778964697574 0.519249014924603 0.971694073528486 0.0332110300014733 0.812815507564506 0.770183963634712 0.972467072909861 0.931189492610188 0.905863268334732 0.957105574745502 0.998591903669909 0.0182131329411893 0.701044431063119 0.644102962005848 0.950184048104604 0.879634465281994 0.838621499118898 0.923369810864725 0.997395675923676 0.0103700250743995 0.569814891333014 0.505508970331358 0.915067429262544 0.804992172686779 0.74589297326667 0.87189942190851 0.995398652139639 0.00885594418995858 0.530396627583208 0.465723209829159 0.901834905743258 0.778756331195535 0.714525760502622 0.853021574583857 0.994608012862956 0.00262600504022832 0.249710946943308 0.204368129398292 0.730249666705642 0.509134583989424 0.424476387900107 0.63102297645116 0.981934908364684 0.00222702974587904 0.220054398215576 0.178813251140519 0.696501810857649 0.467881165408823 0.384706479326652 0.591800365706157 0.978758927692069 0.0161936083909886 0.675396420237268 0.616243973465605 0.944209226273731 0.866387914128867 0.821775865712569 0.914468439807352 0.997065833019055 0.0410821589495593 0.844128944650096 0.806935121843875 0.97780233225599 0.944063328542779 0.923084033190728 0.965311363899024 0.998870640076157 0.0103636109825318 0.569661633184168 0.505352690032992 0.915018827106916 0.804894011009222 0.745774457696075 0.871829577133877 0.995395787749975 0.0109334040348614 0.582870583330507 0.518868403393288 0.919132092647661 0.813249667768601 0.755894125321965 0.877754009353294 0.995637190683212 0.00158105838490088 0.166787125741734 0.133816184964802 0.619511022978379 0.384172799311558 0.307285589655532 0.507047418575178 0.970319272253102 0.00781101957648606 0.498782385995365 0.434397960394255 0.890042342655332 0.756175803835002 0.688015993493715 0.836428649865288 0.993884701470565 0.0285089014625616 0.78766236297746 0.741126674051743 0.967920601697575 0.920384944853146 0.891545187721412 0.950152506397304 0.998352076479729 0.00327279757357886 0.293317811242925 0.242617271464872 0.771485780413992 0.563990299191359 0.479113731591114 0.68079724981321 0.985462416691145 0.0273292982144416 0.780301007298858 0.732699502123381 0.966543024139884 0.917140802745609 0.88726982277391 0.948052867851658 0.998278986534537 0.00618256219416249 0.440209188556672 0.377688191465946 0.86479858777658 0.710205801992516 0.63539157754848 0.801619838066394 0.992273823280909 0.0178467074149914 0.696688752275021 0.639344466295444 0.94919518912927 0.877425835290104 0.835800786442591 0.92189243653914 0.997341357238068 0.0150224267437165 0.658458646253921 0.598056517292253 0.94005309466553 0.857310577327407 0.810331187362131 0.908311910843978 0.99683404968091 0.00329204901159008 0.29453901335017 0.24370018010598 0.772521505224214 0.565436740272797 0.48058242574366 0.682074626808149 0.985546476790329 0.00467232061816674 0.372406067390957 0.314111362708297 0.828372375986221 0.649032322391959 0.568030985478985 0.753032917548686 0.989786607965202 0.00444247416606559 0.360640836625958 0.303297778914767 0.821047466419524 0.637403693541548 0.555556359569626 0.743488267656065 0.989261404141117 0.0122233508880332 0.610020679985644 0.54694630005063 0.92713179231313 0.829783836211248 0.776108326231413 0.889354207082959 0.996100878365161 0.0145474919824537 0.651088051904372 0.590193684542729 0.938188963031188 0.853275049779357 0.805268789416926 0.905559903458686 0.99672945710048 0.0112129401783867 0.589063941358724 0.525238015118148 0.921009390540757 0.817095827401567 0.760573765945589 0.880466952005253 0.995746689148591 0.0107535036928865 0.57878695677438 0.514679912621747 0.91787659193067 0.810688888945762 0.752785945053873 0.875942807553789 0.995563723775375 0.00538328899349263 0.406235364211825 0.345560935945162 0.847676670182672 0.680733910119084 0.602568875113008 0.778545813121313 0.991129796703109 0.0352149781396048 0.821870764255761 0.780745255671868 0.974045625491198 0.934976383299278 0.910910604628051 0.959528198454264 0.998674675731382 0.0123653195425561 0.61279839421518 0.549841747988197 0.927917707927765 0.831428791983566 0.778133304253354 0.89049944818817 0.996146024248678 0.0159153035022685 0.671521972535552 0.612069017725278 0.943273828267802 0.864335220073599 0.819180834609931 0.913080305014008 0.997013835540904 0.000406080784133219 0.0488440876590874 0.038121715613464 0.294630342213553 0.137958826497828 0.102172625235096 0.208782104030544 0.893466888214486 0.026495753597675 0.774795442690111 0.726419296260578 0.96549824399297 0.914689476335602 0.884046512997028 0.946462667647281 0.998223421861351 0.0164394643397775 0.678745641018798 0.619860005283052 0.945010687512572 0.86815120734376 0.824008314611374 0.91565897865532 0.997110307557544 0.00320853274621621 0.289210769055996 0.238980067674094 0.76795929583076 0.559091724055481 0.474150668070554 0.676458165132267 0.985174613247115 0.0141290187825252 0.644331191514726 0.583012820563358 0.936449279557931 0.849528754522532 0.800583224088084 0.902996820919561 0.996631491319679 0.0181772036161182 0.700622738788611 0.643641778922458 0.950088760286577 0.879421355234636 0.838349119029764 0.923227376973089 0.997390446365503 0.0119810660501483 0.605188928693913 0.541919902879803 0.925750758908429 0.826902280586712 0.772567160880037 0.887344193295814 0.996021370982018 0.00527799108387619 0.401454069235663 0.34108354182518 0.845094605603349 0.676402261793883 0.597803297707263 0.775102801032408 0.990953484574625 0.00961605005819603 0.551033792236079 0.486450650757183 0.90895094148882 0.792743969307512 0.731172428589694 0.863139115702802 0.995035898970568 0.0204908878271119 0.725604852745382 0.671146966387508 0.955573711209272 0.891787720839077 0.854229571523091 0.931451255884557 0.997689860281451 0.00851738758112158 0.520592316864683 0.455953647510983 0.898298469338336 0.771907378776309 0.706437985274857 0.848022963954377 0.994392984868466 0.010398059222704 0.570483482579086 0.506190892773778 0.915279211780146 0.805420067210398 0.746409694353094 0.872203812559196 0.995411130278038 0.00973230616410434 0.554033966358283 0.489482557361927 0.909950226820231 0.794730629286875 0.733550913971909 0.864566280255863 0.99509547914637 0.0140108395751359 0.642376437061125 0.580940242043482 0.935940387707883 0.848436485339032 0.799219631403958 0.902248015925307 0.996602769193258
33421 0.00940173633307815 0.926675011216478 0.617297986568666 0.970150725880005 0.953169387415243 0.779139662759496 0.871636648694014 0.999431215478302 0.00549194985603718 0.880287055352066 0.484141585239769 0.949776362586419 0.922134302991055 0.672410917947241 0.798018805859409 0.999022847101044 0.00530133145281481 0.876493369937504 0.475277191100739 0.948054838165172 0.919545547771719 0.664540058619084 0.792233375951927 0.998987553646599 0.005896486802848 0.887617384428471 0.502006306775368 0.953078486665974 0.927114379917596 0.687957963823821 0.809295310893715 0.99909019495791 0.00119630234015177 0.614624492206556 0.169128980279107 0.803983949528172 0.719775312309937 0.308050681417964 0.461476391543351 0.995510577973586 0.00728875869311845 0.907207852384099 0.55512582780537 0.961749560437189 0.940282970562158 0.73183799528728 0.840078978649196 0.999264884875269 0.00768769080184701 0.91162976205393 0.568342666776716 0.963676409975889 0.943227356462071 0.742242543626147 0.847160908281893 0.99930328501622 0.00027357828379716 0.26707125494194 0.0444407793498921 0.483769822068526 0.369822368792034 0.0923247270006217 0.163730831140896 0.980643970446834 0.00857264740664184 0.920088277696235 0.595064213394226 0.967331708270391 0.948831209185516 0.76269380460153 0.860848268377432 0.99937571903461 0.00385725384902182 0.837559573498364 0.396893651711703 0.929874982042587 0.89251913574817 0.59004208946061 0.734775296607331 0.998607024951148 0.00386038392316583 0.837670330146554 0.397088584031644 0.929928061306128 0.89259722463502 0.590239045706007 0.734933955652246 0.998608157197674 0.00917435073064228 0.92497804385071 0.611443255282714 0.969426725450367 0.952053856997713 0.774857828846302 0.868846200175914 0.999416992696086 0.00763579550735142 0.911078336284919 0.566667366580001 0.96343672695141 0.942860739982744 0.74093451762216 0.846275035637449 0.999298516582983 0.000700985474473212 0.482955102017698 0.106517993904628 0.706072221416645 0.600691704432219 0.206812391835604 0.334166613607086 0.992358818100171 0.000343980166226506 0.314219379328932 0.0552489234702164 0.540938916833762 0.424601364848299 0.11339642699669 0.197552808388856 0.98454538154603 0.00857448595768319 0.920104179785818 0.595116332232883 0.967338542847043 0.948841709580181 0.76273295068217 0.860874176443555 0.999375853966824 0.00457784859660574 0.859624943808247 0.438702914496897 0.940294435566681 0.907939554839147 0.630913254004922 0.766917118834203 0.998826882635863 0.00247456188896878 0.767616610601157 0.296565973589628 0.894682689368755 0.841769836471806 0.479726163115925 0.639618363371353 0.997827366682885 0.00672112424391534 0.900102151738073 0.534881711539641 0.958630014867755 0.935530058021782 0.715514264601039 0.82880283336098 0.999202394561472 0.00205225075225273 0.732501678175618 0.2589843888347 0.875658221358116 0.815161894892236 0.433228885721576 0.595357620257922 0.997380348310142 0.00325467969603158 0.813014020347845 0.356889228933525 0.917911585332571 0.875039219947176 0.548267477597622 0.700256792254649 0.99834855729796 0.00560356091288623 0.88240270018802 0.489195733767315 0.950732678549223 0.92357460304779 0.676851682546754 0.801260106209292 0.999042398654285 0.00999972602649454 0.930795171982474 0.631896709838949 0.971902041025876 0.955871711818223 0.789668258422329 0.878443763039139 0.999465533609221 0.00426734787397327 0.850893970597277 0.421412803556845 0.936208564252231 0.901870590828328 0.614339006973112 0.754069605415064 0.998741239667304 0.00131627433531981 0.637026927251611 0.183004480903705 0.81862698166255 0.738664217267834 0.328813037822732 0.485326599381096 0.995918584956748 0.00411353403242749 0.846156099180115 0.412451336561189 0.933971216743938 0.898559405007453 0.605568860923524 0.747169292322724 0.998694031941558 0.00486032858860732 0.86672869724773 0.453567382222762 0.943583785195324 0.912846208983157 0.644808752571003 0.77749806376222 0.998895301552551 0.00073656068321334 0.495333645610394 0.111325547276714 0.716247521581741 0.612513056401082 0.215057058209898 0.345278256162863 0.992725452457306 0.0121992616373174 0.942676395422915 0.677302867266454 0.976901091318703 0.9636160308237 0.821122175387763 0.89833106193248 0.99956282908253 0.00385120729365536 0.837345191550032 0.396516735355984 0.929772218489311 0.892367966071785 0.58966108391313 0.73446826960505 0.998604832516976 0.00093633646135635 0.555153960050294 0.137395934028476 0.762440562643931 0.667760015945203 0.258357228388254 0.401390066807234 0.994269786078826 0.00221332557996275 0.747075043767947 0.273778946129055 0.883670983281474 0.826299805484642 0.451906924527264 0.613459850301683 0.997570921543124 0.00687094655951402 0.902080442560107 0.540399526227901 0.959501419213128 0.936855982684916 0.720010906523068 0.831929429559287 0.999219890526911 0.00227761070745387 0.752458579450881 0.27952112592164 0.886588433353184 0.83037990210975 0.459023691248875 0.6202417114525 0.997639471704286 0.000357353883680777 0.322499121163084 0.0572746600348355 0.55039802951909 0.433949193975699 0.117289491804211 0.203671372328573 0.985115346856472 0.00715768243511232 0.905657594572937 0.550607187851184 0.961071418253073 0.939248287650232 0.728235546743333 0.837607965694557 0.999251334267836 0.0024224671360605 0.763790202618101 0.292135804838299 0.892655958986677 0.838908191049285 0.474405160160081 0.6346873677513 0.997780632611901 0.00146805759548132 0.66189941436532 0.199913338055566 0.834292465454369 0.759204696608383 0.353367044255923 0.51264141160207 0.996339574153429 0.00228450568644012 0.753022459584434 0.280131666369684 0.886892703551228 0.830806194932908 0.45977610309874 0.620955054468187 0.99764659558963 0.00611485228603132 0.891215276818856 0.511150363866746 0.954687648511153 0.929548153413782 0.695756930345202 0.814877701450783 0.999122848751422 0.00890742806523342 0.922884069190651 0.604341385959381 0.968531172130905 0.950675309355806 0.769617390557169 0.865413464102299 0.999399370949315 0.00887173428700345 0.922595250633927 0.603372269999051 0.968407461088168 0.950484991556352 0.768898292089901 0.864940903159538 0.999396934181664 0.00446099489010431 0.856461201498186 0.432317355473512 0.938819407334707 0.905745322375814 0.624844440032713 0.762241849523444 0.998796049212608 0.00150232804779946 0.667051683089192 0.203635398347694 0.837462769124406 0.763404177825541 0.358665391356033 0.518413299090208 0.996422897827452 0.00204821343207901 0.732114856803759 0.258605880077424 0.875443213053575 0.814864394852198 0.432744435254445 0.594882161894122 0.997375187566456 0.00152886496577224 0.670934898680196 0.206494000271378 0.839835680261262 0.766556900466268 0.362709077104833 0.522789890083671 0.996484861385384 0.00751509502892365 0.909769027289937 0.562720814844201 0.962866937028414 0.941989607620954 0.737840835669556 0.844174741216117 0.999287171409392 0.0088389715121921 0.922328256202681 0.602478606982119 0.968293057294037 0.950309016631612 0.76823432593207 0.864504246535351 0.999394680197671 0.00718742336824374 0.906013834717259 0.551640385141107 0.961227371993197 0.9394861633042 0.729061314247047 0.838175249830115 0.999254452189005 0.00304288504209262 0.802535057517139 0.341550615630293 0.912679852296711 0.867469614524099 0.531501417122303 0.685900065397807 0.998233439925779 0.00169079191079087 0.692801645848208 0.223505045236133 0.852938872968127 0.784114038228628 0.386323787835739 0.547867044845472 0.996820949426049 0.00660579231761828 0.898524397198194 0.530544222041546 0.957933429856801 0.93447110526013 0.711954133903148 0.826316288395557 0.999188386149194 0.00692567414692472 0.902783825407574 0.542382993750245 0.959810707844665 0.937326918652095 0.721618541179429 0.83304346215071 0.999226092899905 0.00580838248676363 0.886097917612303 0.498220522837616 0.952396618800189 0.926084461513761 0.684697927157847 0.806947209403316 0.999076325567425 0.00937176335626142 0.926455686458865 0.616536205222805 0.970057240835822 0.953025293624256 0.778584481911376 0.871275565244132 0.999429380162164 0.00220973746107016 0.746767670822486 0.273455766209792 0.883503726055405 0.826066296467817 0.451504203264281 0.613074197850302 0.997566978132029 0.00993466464161314 0.930369253466765 0.630361759477731 0.971721427059351 0.955592762881881 0.788571071970481 0.877737970748274 0.999461999976042 0.0100057731245649 0.930834497089172 0.632038737992952 0.971918712183723 0.955897462541706 0.789769665043465 0.878508953565114 0.999465859708178 0.00668858819071096 0.899662007797581 0.533666107175129 0.958435833471372 0.935234775909308 0.714518782725884 0.828108539942231 0.999198491556641 0.00119443221942872 0.614253418925916 0.168908984497372 0.803736985568655 0.719459273367411 0.307716906548097 0.46108715306997 0.99550357211693 0.00199774606394856 0.727183646265768 0.253841864212692 0.872691589612876 0.811063327820223 0.426618404602563 0.588843481405457 0.997308921866143 0.000474512699241727 0.387310541218414 0.074658556500553 0.619153791576352 0.504480543131758 0.149990814315963 0.253539107309586 0.988750374659892 0.000458599510320023 0.37924397219301 0.0723348599273828 0.61107449495485 0.495949001942178 0.145691611579343 0.247134820695922 0.988364376795356 0.00284990587827568 0.791913910972405 0.326929518674172 0.907298787543487 0.859730677528544 0.515110176072206 0.671572765625091 0.998113679909944 0.00535680031170345 0.877621735648789 0.477887596379367 0.948567777151231 0.920316343776128 0.666868864803653 0.793950578365636 0.998998082689929 0.00174253921494621 0.699190968005272 0.228789682291596 0.856686530702872 0.789182097903742 0.393507221541881 0.555336038896533 0.996915224255944 0.00158491009529436 0.678846255710143 0.212464834380048 0.844626703889615 0.772947309570731 0.371084530257915 0.531777354967908 0.996608930865188 0.00134863165926112 0.642630786373842 0.186668364526468 0.822209649320387 0.743331160203186 0.33420198353248 0.491402637364216 0.996016247596168 0.00332422365148655 0.816217336525091 0.361772448140532 0.919495809268128 0.877340273579965 0.5535155050411 0.704690147144504 0.998383162844003 0.0128628516187012 0.945507080081258 0.688913421916511 0.978081030199838 0.965450596841955 0.828865613681314 0.903126519992323 0.99958565164954 0.000743478483719153 0.497672307608277 0.112254440633331 0.718144976304948 0.614731058027809 0.216640482615248 0.347396136311945 0.992792701203794 0.000711892671542541 0.486814279430875 0.107997451412635 0.709268572885968 0.604391946875351 0.209358457553701 0.33761319194813 0.992475092292962 0.000512548295007901 0.405768349646689 0.0801660508528906 0.63717013300988 0.52374893278315 0.1600940471036 0.268414723037301 0.989576886651522 0.00113216323622534 0.601477180381116 0.161517202620031 0.795143570525434 0.708514012111563 0.296417156582078 0.447798441190017 0.995257147149112 0.00486642149337727 0.866874050004965 0.453879420402611 0.943650765307347 0.912946315454205 0.645097034838921 0.777715777248829 0.998896689889706 0.00374693262958649 0.833557442985579 0.389942511059626 0.927951624989126 0.889692741181392 0.582978050803922 0.729059999189243 0.998565911714685 0.00171718482451182 0.696093889168117 0.226209342287496 0.854874427605616 0.786728936187569 0.39000862859026 0.551707478380288 0.99686974057776 0.00855727195783597 0.919955045659447 0.5946278352757 0.967274440838504 0.948743228890461 0.762365932753741 0.860631229623726 0.999374588353944 0.00281975724687321 0.790150926661139 0.324586978843924 0.906397839757762 0.858439554088799 0.512445855970497 0.669216084195224 0.998093492436879 0.00111097530583663 0.596935083419009 0.158972181485537 0.792045609908002 0.704592695389286 0.292487999466736 0.443126456502371 0.99516702911025 0.00434107671004174 0.853063541039052 0.425613110080221 0.937228340655293 0.903382647598956 0.618406972478662 0.757246087524486 0.998762683505668 0.00164611204309455 0.687063086075445 0.218884001623143 0.849542071299158 0.779538424660823 0.379983751821654 0.541213967557165 0.996734797604053 0.0130410129413524 0.94622068383076 0.691892242468822 0.978377821621519 0.965912448938341 0.830833390456526 0.904338961370751 0.999591383735898 0.00201640246688624 0.729027529857258 0.255610050325504 0.873722806314472 0.812486480765114 0.428898312257499 0.591096603960165 0.997333803908073 0.00276043238839579 0.786593439780839 0.319929935935527 0.904573039042091 0.855828507614225 0.50711720677388 0.664478994891006 0.99805248356301 0.00200550873379132 0.727953892011281 0.254578593265814 0.873122698931063 0.811658091472743 0.427569239774067 0.589783973572518 0.997319331023649 0.00106142241999911 0.585897846786501 0.152959738818194 0.784421641053136 0.694997192645225 0.283125824603374 0.431885868423271 0.994942291621049 0.00447503911951345 0.856848919850739 0.433092404155975 0.939000508942483 0.906014525980926 0.625584283793025 0.762813586962652 0.998799840004977 0.00163402182664317 0.685473298689122 0.217624164622782 0.848595817415889 0.778266817018402 0.378245675865371 0.539379978591493 0.996710677958209 0.0131060206567922 0.946476495327465 0.692965265513922 0.978484149755121 0.966077950814532 0.831540347330432 0.904773942209091 0.999593436476131 0.00107730247724053 0.589500039530197 0.154895801074077 0.786924947947072 0.698139303804455 0.286152853990617 0.435537074467465 0.995016552435852 0.00696737476918244 0.903313084635418 0.543883021409148 0.960043245218468 0.93768110174056 0.722831284404207 0.833882535483036 0.999230753547146 0.00398261835752031 0.84188102033023 0.404604622797327 0.931940102172075 0.895560794983781 0.59778616290852 0.740985531610672 0.998650983303477 0.00465617921395377 0.861669151645253 0.442904346020587 0.941244190761785 0.909354373538395 0.634873390318252 0.769950084608397 0.998846685812295 0.00341749570503309 0.820345825907211 0.368207587254165 0.921527307064784 0.880297066464222 0.560366732469387 0.710435173834098 0.998427367947941 0.00264641866173199 0.779407699000705 0.31079865145915 0.900859165738844 0.850531035870859 0.49654414877065 0.654984974921568 0.997968518800774 0.0022331946612861 0.748763734001655 0.275563394007786 0.884588561050609 0.827581618412742 0.454126370325453 0.61558159803075 0.997592529227987 0.00414903933172977 0.847276158605524 0.414544246451573 0.934501428141999 0.899343327454782 0.607628281126224 0.748796073634091 0.998705239362373 0.00188808687660138 0.715818762324776 0.243277943288729 0.866273531167584 0.802242417433581 0.412842513852555 0.575083135866589 0.997152758367672
33441 0.0148202597367105 0.787674771393357 0.226190140719286 0.898184658312819 0.794713847240641 0.952825277494711 0.939498253088636 0.984547145382941 0.0174917606908451 0.814484394101216 0.257022901647418 0.912589046246858 0.820836833779644 0.959844948726735 0.94839359945495 0.98691139439516 0.00613844409480618 0.60366711280555 0.107153923307666 0.783641896070801 0.61381559973579 0.892388656156584 0.864417559297883 0.963179689447735 0.0209203813056377 0.840493686659985 0.293382900429578 0.9260921529103 0.846123772788533 0.966317472468343 0.956628541326559 0.989070800860704 0.00465266952932791 0.5354763948337 0.0832663965573927 0.732705584899458 0.546057957105728 0.862564082365164 0.828332058337701 0.951917788301601 0.0132268686769681 0.767742041319435 0.206638000141123 0.887139925597721 0.775253383367368 0.947360474908516 0.932598832124182 0.982690302099586 0.0064699271161113 0.616258069748813 0.112323852482488 0.792480789931178 0.62628374562943 0.897366761038019 0.870501838691452 0.965011395994475 0.00349128397993141 0.463516635845687 0.0637382896905418 0.672619243730962 0.474127597837661 0.824684543130707 0.783386980610593 0.936862916168572 0.00984102755448361 0.710227593089796 0.161863630202686 0.853552301663408 0.718917990640019 0.93028638981167 0.911185558740255 0.976795058517221 0.0133043304089503 0.768795599100549 0.207609843343659 0.887731076860227 0.776282797177581 0.947654807936616 0.93296986458216 0.982790677521149 0.0060644134355182 0.60074265402832 0.105991552294007 0.781564902561566 0.610917759746455 0.891210683084602 0.862980411910064 0.962744282535477 0.0141158607916132 0.779293717499959 0.217659006791294 0.893576358237984 0.78653534536886 0.950553938391706 0.936627929392417 0.983777126638274 0.0108057119116037 0.729281279709793 0.175095347634841 0.86497351608577 0.737611359260173 0.936170754325326 0.918541005581447 0.97884301369517 0.00756021336330713 0.652609199411747 0.128937248296383 0.817093271523198 0.662205735831803 0.910937455063725 0.887178146476493 0.969937411681611 0.0218484437111584 0.846350573502557 0.302661446078885 0.929071205810774 0.851810378541334 0.967731631571258 0.958431990857268 0.989540003404789 0.017958893833892 0.818504396972396 0.262179933012147 0.914705809041341 0.824748802013884 0.960866424569565 0.949691109828774 0.987253489576059 0.00575089047160165 0.58786877777953 0.101037068858637 0.772311721370125 0.598152508824728 0.885924296952385 0.856543050782975 0.960780952387361 0.00892358455042319 0.689482513401979 0.148905008396737 0.840767520465778 0.698530980227232 0.923600846309705 0.902859516854953 0.974447190884793 0.0250522556184327 0.863700928153456 0.333023610540417 0.937767450635148 0.868639892981328 0.971831614575551 0.963669215917209 0.990895109362486 0.00743426020865421 0.648761769755899 0.127048019883792 0.814549872578239 0.65840895850785 0.909554554420945 0.885472710045025 0.969439887287963 0.0128309349228882 0.762206119531081 0.201635520324771 0.884019963524557 0.769842824352244 0.945803578112337 0.930637302877269 0.98215866161011 0.00612429222207072 0.603111349677767 0.106931942121913 0.783247888544933 0.613264950565882 0.892165434891085 0.864145149789757 0.96309723962943 0.0271611088424883 0.873178861079083 0.351704879509197 0.942438215447442 0.877822964163982 0.974016586325135 0.966465482920589 0.991614119402669 0.00535339173482316 0.570315343762429 0.0946806222224148 0.75939887040457 0.580724688687261 0.878440584976344 0.847463712033835 0.957975113124926 0.0205713739594198 0.838177002244263 0.289834057170905 0.924907633519155 0.843873670684511 0.965753803196859 0.955910128047806 0.98888352287089 0.0143424224051677 0.782059336442304 0.220422058942794 0.895102689919161 0.789234763257847 0.951307624696063 0.937579945172176 0.984032911797158 0.00981833465713837 0.709747519182897 0.161547575452876 0.853260618445605 0.718446606748048 0.930135029935141 0.910996695437586 0.976742152191853 0.0306081254486549 0.886189054392127 0.380241176537116 0.948760243908325 0.890416524124319 0.976955159823436 0.970231942787685 0.992577679702796 0.0215986220318224 0.844815635582627 0.300186121155809 0.928292621937255 0.850320337318341 0.967362514450182 0.957961116505814 0.989417623781029 0.0205719078438097 0.838180596241215 0.289839511197977 0.924909473845649 0.843877161727865 0.96575467954976 0.955911244798593 0.98888381415199 0.0278516986039319 0.876010438592283 0.35761388854722 0.943822904589059 0.880565034213424 0.97466205889702 0.967292238784951 0.991826107625847 0.0155865115990391 0.796109704879501 0.235274977806182 0.902771334996539 0.802939102943731 0.955073572657425 0.942343265658813 0.985306924578508 0.0224556886422916 0.849961023414763 0.30861102854878 0.930896594639843 0.855314466314817 0.968595705528987 0.959534675354251 0.989826237836636 0.0199529342667289 0.833906534851927 0.283463537880361 0.922714923875434 0.839724790294954 0.964708298103068 0.954578238662038 0.988535764689489 0.0221444790891957 0.848131582753984 0.305573716295993 0.92997270382482 0.85353905286482 0.968158599751455 0.958976793641934 0.989681484686203 0.00688618236062362 0.630990078492313 0.118736525069077 0.802614429431944 0.640855171879539 0.903005455865774 0.877414874015371 0.967070056501169 0.00136932309208228 0.252698157125222 0.0259525602128884 0.445708726503386 0.260829379252522 0.648016942928564 0.58599523706965 0.853102983314574 0.0277073223071302 0.875428637284945 0.356386769955454 0.943538793711675 0.880001677065511 0.974529705459983 0.967122687451509 0.991782655178334 0.00315620604512972 0.438456569186668 0.0579572686004827 0.649950229748258 0.448973953955775 0.809563884301423 0.765716357585288 0.930603288766972 0.00368879318488361 0.477274350156643 0.0671145496259189 0.684662717172235 0.487913825183245 0.832526787233707 0.792611996646046 0.940051943952942 0.0194560487269306 0.830312775055417 0.278267696689378 0.920860349764729 0.836232196975556 0.963821909472634 0.953449699751492 0.988240533297185 0.0237178256016931 0.856960410511256 0.320680555108191 0.934411655565886 0.862104630075784 0.970254413104326 0.961653019852157 0.99037473741093 0.01134140708648 0.738831934384538 0.182274942156678 0.870586581757183 0.746970100585703 0.939032754452048 0.922127740884017 0.979832876505085 0.00919013991508377 0.695805644298991 0.152708652214155 0.844703875912191 0.704748757635252 0.925670526039274 0.90543355517055 0.975176446894605 0.00771133422560187 0.657116864657171 0.13119384332651 0.820055124236226 0.666652483662216 0.912542321318709 0.889159050404898 0.970513539303537 0.0203044410719891 0.836360349456065 0.287097356572826 0.923976322191616 0.842108922798363 0.965310074578975 0.955344752252019 0.988735991025702 0.00969599685758535 0.707132168962662 0.159839854843858 0.851668151562566 0.71587826235059 0.929307712195341 0.909964685241684 0.976452768479566 0.00946561024705547 0.702078608174127 0.156606072709811 0.848574549180522 0.710913921826372 0.927695887702036 0.907955511290172 0.975887987699626 0.0184363268880771 0.822440614343094 0.267382184542969 0.916767802213118 0.828577955605177 0.961859013356059 0.950952681885395 0.987585440896839 0.012423168920353 0.756226963073855 0.196421446252044 0.880624016925067 0.763996231895387 0.944102294362724 0.928495926238365 0.981576372574917 0.00845504765047944 0.677715824070568 0.142140793905845 0.83334795229745 0.686951492176852 0.919672206542885 0.897982114934552 0.973056926178357 0.00968348601390803 0.706862088795361 0.159664846917763 0.851503370570388 0.715613004027739 0.929222012779871 0.909857811073302 0.976422772428321 0.0117900571720666 0.746334313040375 0.188198307472966 0.874944764571603 0.754316438714494 0.941241487016044 0.924899931056209 0.980594041322508 0.0033911889250115 0.456266364691227 0.0620184124749247 0.666159564530263 0.466855785541623 0.820424262199252 0.778392815341888 0.935114162298438 0.0268983742346524 0.872068427619361 0.349430390964696 0.941893855027956 0.876747454233216 0.973762547788983 0.966140184069591 0.991530635039566 0.0103376559928366 0.720355234742128 0.168724800380817 0.859660513793024 0.728857855271044 0.933443649179928 0.915128955421202 0.97789603424374 0.0218348159819318 0.846267606295582 0.30252683667762 0.929029160290384 0.851729843022202 0.967711706916207 0.958406570782891 0.989533399058909 0.000876070869137661 0.177790099627393 0.0167525823921502 0.339585194224546 0.184104774843822 0.540713453945182 0.475099506689203 0.787852629172161 0.017550776567064 0.815001852411522 0.257678124897762 0.912862137238363 0.821340459923721 0.959976876817691 0.948561134326169 0.986955605087941 0.0284014555832658 0.878178469856535 0.362247279074404 0.944879803568117 0.88266409289871 0.975154032923549 0.967922599413781 0.991987555663479 0.00163662086651593 0.287882890427783 0.0308702699608065 0.49014132558901 0.29669677817159 0.687599095782471 0.628554135810752 0.874102915900871 0.0167793331945078 0.808006629722987 0.249027281948476 0.909154783958485 0.814530371751328 0.95818223274154 0.946283249424073 0.986353495189625 0.0221916644712176 0.848411749797558 0.306035821990831 0.930114331002295 0.853810963673523 0.968225636299289 0.959062343510549 0.98970369042918 0.0171984910703143 0.811870381493658 0.253750825351742 0.911206679480085 0.818292361306917 0.959176482857373 0.947544919573192 0.986687257458548 0.0271055464669589 0.872945590193319 0.351225101858076 0.942323923355848 0.877597038042292 0.973963262597996 0.966397197273019 0.991596598139348 0.0183899688792577 0.822065748828378 0.266880051396847 0.916571880218227 0.828213340887954 0.961764805719967 0.950832912788734 0.987553954900883 0.0238387171953738 0.8575976133183 0.321816140323025 0.934730112539834 0.862722587728147 0.970404351596489 0.961844610341182 0.99042425639385 0.0234395425909644 0.855472336860679 0.318053096546472 0.933666956414917 0.860661371334492 0.969903569712392 0.96120478121174 0.990258826715954 0.00690036208339692 0.631472236228536 0.118953435078893 0.802942371108803 0.641331766574933 0.903186724092821 0.87763748663395 0.967135954974025 0.0247620665645436 0.862288201486092 0.330374925373203 0.937066478433642 0.867270491275766 0.971502673009772 0.963248561028304 0.990786674809925 0.00560235732030658 0.581478400722082 0.0986717377672258 0.767650906845167 0.591810868921472 0.883237542024266 0.853278901761306 0.959777204016377 0.0223899812106999 0.849578346875364 0.3079717977294 0.93070351560746 0.854943113569628 0.968504396242925 0.95941812455468 0.989796006901056 0.0236595992873621 0.856651525379808 0.320132353671199 0.934257190713481 0.861805062171689 0.970181666594542 0.961560070975508 0.990350708274741 0.00473967607942299 0.540103543414681 0.0846984098140062 0.736335481411101 0.55066814892591 0.864755991046538 0.830962928890908 0.952762673694048 0.0147207372615717 0.786528751021529 0.224995371630234 0.897557536862253 0.793595864274826 0.952516917388316 0.939108347239596 0.984442751435675 0.0121684737651859 0.752339972514997 0.193132197633377 0.878401609062901 0.760193839227587 0.942985141730453 0.927090957013604 0.981193245033066 0.00657722115849427 0.620165570347416 0.113985179326842 0.795190242129142 0.630150426837377 0.898881516861468 0.872356693179503 0.965566099320722 0.0112809682881308 0.737787756204997 0.181470792023519 0.869976469272505 0.74594727149873 0.938722615044883 0.921738773014805 0.979725805568311 0.00625694406343441 0.608260998158021 0.109008596583429 0.786886152250765 0.618366219561195 0.894222378853062 0.866656696036424 0.963855974303003 0.011334473099665 0.738712554574787 0.182182759353187 0.870516872279037 0.746853166156691 0.938997330561115 0.922083309661278 0.979820649337193 0.0180631952890616 0.819378810686554 0.263322296253149 0.915164779650145 0.825599541443894 0.961087570327455 0.949972119793104 0.987327487350304 0.00340531580118171 0.457301394236384 0.0622615085655845 0.667086576115776 0.467894165632816 0.821037988780866 0.779111515072144 0.935366798677738 0.0320090228560387 0.890766068349623 0.391186824530192 0.950960148829695 0.89484370021629 0.977972661081137 0.971537646579957 0.99291040382867 0.0109185924034719 0.731350537088105 0.176618030391301 0.866195894632322 0.739639676439503 0.936795689882092 0.919323674573531 0.979059501546875 0.00544639810594538 0.574553872305508 0.0961754828458208 0.762548792480826 0.584935265614192 0.880277727397824 0.849688904758134 0.958666798750576 0.0156605695154695 0.796890220202269 0.236142470418513 0.903193188206549 0.803699920915728 0.955279739506088 0.942604341002165 0.985376475242348 0.00527870317399893 0.566850557357089 0.0934767963327937 0.756808619852035 0.577281624911814 0.876924202694903 0.845628817988268 0.957402766304957 0.00822026381926553 0.671482158752903 0.138713088579659 0.829366630942212 0.680812330481752 0.917549132270753 0.895351000963695 0.972302323250791 0.00512289291829877 0.559441351349885 0.0909557070561739 0.751222680516688 0.569915468821634 0.873636573633703 0.841656168155644 0.956157419983962 0.0338856309777879 0.896367906664352 0.40530412882372 0.953635731436359 0.900259840173801 0.979206683667242 0.97312226581059 0.993313301219248 0.0238998228389866 0.857917597055826 0.322388794523582 0.934889935220578 0.86303289467336 0.970479579563175 0.9619407426284 0.990449097431466 0.0149272269382277 0.788893131868831 0.227470451121504 0.898850324701804 0.795902282236635 0.953152337694596 0.939911882184522 0.984657820522824 0.0119489360301678 0.748890352860171 0.190276678930724 0.876419457315584 0.75681825463609 0.941986224138756 0.925835469859216 0.980850150664235 0.00322621894266205 0.443882932943291 0.0591707547315779 0.654941249010768 0.454425147347556 0.812934131668821 0.769641791901978 0.932011335889373 0.00948329717748304 0.702472661197902 0.156855160724301 0.848816560828341 0.711301094059328 0.927822201649646 0.908112895508577 0.975932295143435 0.0053823730700914 0.57164503887495 0.0951469297034824 0.760389267660946 0.58204577812891 0.879019030769912 0.848164084137844 0.958193102527667 0.0231775411967119 0.854043547846064 0.315562103530638 0.932950605728383 0.859275442157546 0.969565793253752 0.960773325474643 0.990147179440483 0.00817033485798297 0.670125681029115 0.137980830711374 0.828495563869356 0.679475988340274 0.917083222923668 0.894774040706436 0.972136414994758 0.008114629816212 0.668599159158539 0.137162477215801 0.827513275445836 0.677971942789675 0.916557216930382 0.894122849113357 0.971948972025124
33461 0.00168641853466012 0.955747241777148 0.556849817281319 0.984668106365736 0.973996284375894 0.972976806404336 0.919783487020147 0.996569284985787 0.00102085119854948 0.928901669529015 0.431864049367109 0.974906498880054 0.957731741314901 0.956103348616551 0.873997102658066 0.994341451306801 0.000312639488097668 0.799935136444884 0.188727485587733 0.922419403609013 0.873965065896389 0.869549107200729 0.679771550269182 0.981744473282001 0.000391840552571746 0.833657331277475 0.225758775546172 0.937118996008045 0.896818579118356 0.893105414727181 0.726831457365155 0.985381581687382 0.00033006068823124 0.808475130238662 0.19717316593422 0.926213288844951 0.879819766910204 0.875579739189988 0.691462467679418 0.982691651500365 0.00048039784089377 0.860039815844173 0.263361776435348 0.948113439216825 0.914214322621756 0.911065094338984 0.765388721860617 0.988045191859509 0.000370835633306089 0.825872904314208 0.216270582604713 0.933791793110033 0.891605623007216 0.887728346339742 0.715752388614203 0.984566023418289 0.000303856630358731 0.795334440405018 0.184401995621099 0.92035492027154 0.870791787370069 0.866281656049404 0.673535304709953 0.981226548624045 0.000883344069214276 0.918723188409578 0.396740551570263 0.97110925712096 0.951464938348045 0.949607818985806 0.857167072064356 0.993465466190406 0.000800202443532621 0.911023051198861 0.373320471364709 0.96820037317553 0.946686738404192 0.944657423034874 0.84462143050177 0.992790821972137 0.000609681895299034 0.886358505978519 0.312143733518975 0.958666361081424 0.931161212639546 0.928585513896205 0.805480397699134 0.990557498518346 0.000579276628574464 0.881099669751466 0.301260267432372 0.956589741077903 0.927806784995824 0.925115669294142 0.797334636460728 0.990066501221655 0.000922807200711703 0.921930411503616 0.40725620373804 0.972311600586495 0.953445625511876 0.951660443655845 0.862439630658309 0.993743407590494 0.00047887836707326 0.859657865563094 0.262747350861436 0.947957296997959 0.9139654247179 0.910807950721459 0.764819103079771 0.988007696318365 0.000575196409990521 0.880356717923048 0.299773552626722 0.956295093268953 0.927331613521915 0.92462422405511 0.796189348204526 0.989996701305243 0.000899475979216189 0.920065537409869 0.401083846546518 0.971613142911574 0.952294611303976 0.950467585422629 0.859370448883275 0.993582012453096 0.000560980733704149 0.877694148276387 0.294544075623448 0.95523654520373 0.925626118039329 0.922860472958539 0.792096042534424 0.989745665134938 0.000317844062182496 0.802565150145259 0.191269152215142 0.923593059182718 0.875773028302324 0.871411095864328 0.683355927998501 0.98203812301257 0.000899568025644361 0.920073069580018 0.401108449745607 0.971615967633482 0.952299263999478 0.950472407040144 0.859382826214253 0.993582665533449 0.000290510676173273 0.787923922355301 0.177740347406564 0.916998725171345 0.86565190801526 0.860991004983991 0.663580124912747 0.980380766658574 0.000879851335283719 0.918426602086713 0.395791890604642 0.970997797654251 0.951281493871221 0.949417728448109 0.856680902876006 0.993439673531441 0.000365760577220825 0.823881606590529 0.213943190004538 0.932934423712644 0.890266157138965 0.886347075100453 0.712939487099301 0.984355143761683 0.000717885062081504 0.901814757981369 0.348273768357286 0.964679992827507 0.940929995174725 0.938695744972015 0.829824833712422 0.991970151802015 0.000837163722016706 0.91461890420311 0.383952276358319 0.969562702708631 0.948922111742207 0.946973117596291 0.850460308702278 0.993107170716871 0.000337845163885551 0.812059958026835 0.200890541106693 0.927791203207017 0.882263684011748 0.878097932625194 0.696415043936101 0.983083845744951 0.000415773043407769 0.841719892701884 0.236293669255034 0.940524578440872 0.902178964090821 0.898636899670063 0.73844733405272 0.986211761834262 0.000155747113884525 0.665725515118155 0.103839419410177 0.855537333602939 0.775478231936646 0.768525480950326 0.513933418148869 0.964010992827033 0.000797903865329507 0.910789408691505 0.372647185137056 0.968111615926671 0.946541249063759 0.944506720413086 0.844243236108307 0.992770187619172 0.000175669534208002 0.691961567936344 0.115588797414723 0.869789573305607 0.795743140636206 0.789247383914378 0.543921251233115 0.967962307401138 0.000551818556866637 0.87591441476627 0.291132099020098 0.954526709645768 0.924483855722943 0.921679328852819 0.789369644590433 0.989577086243311 0.000116816283588162 0.598986721866198 0.0799560712678696 0.816234099610903 0.721484495483295 0.713477499535754 0.442278001146804 0.952584022878978 0.00046235427574026 0.855365560601907 0.255998883594446 0.946196570310011 0.911162447523901 0.907912468814444 0.758441246947377 0.987584221595073 0.000146886610557917 0.652565061024961 0.098513141370298 0.848145202423637 0.765114204660833 0.757940691036113 0.499291637887948 0.961922400236143 0.00115947685508242 0.936873637218341 0.463370988923882 0.977843171780948 0.96260125835981 0.961152855410075 0.887378909056754 0.995015296171752 0.000545110039858919 0.874578120810935 0.28861289635942 0.95399253481834 0.923625005264759 0.920791315130577 0.787327631526992 0.989450097536082 0.000445409084182675 0.850682524727558 0.248949153374807 0.944262861276186 0.908091908313824 0.904741342636543 0.75153156177387 0.987117743593354 0.000703214502881291 0.899969976327114 0.343598705491384 0.963969180964645 0.939771058230917 0.937495884561562 0.826887095227457 0.991803885638681 0.0004408689789116 0.849375871273146 0.247037618196748 0.943720937601502 0.907232850525442 0.903854283160356 0.749612636810313 0.986986749074398 0.0010325749201793 0.929652890544259 0.434670776652629 0.975184621047536 0.958192055570027 0.956580592596976 0.875250533618223 0.994405403587192 0.000531419396577194 0.871759780789147 0.283415887755261 0.952862526060777 0.921810258687255 0.91891514823286 0.783035079751682 0.989181100490429 0.000867879083119247 0.917393357684136 0.392517395278037 0.970609133696362 0.950642039006914 0.948755128523539 0.854989046348891 0.993349697562359 0.000573282732035648 0.880005057611718 0.299074085733339 0.956155517958224 0.927106591482737 0.924391501964213 0.795647724612685 0.989963625353912 0.000435684649821394 0.847855574968219 0.244842930844895 0.943089091388331 0.906232054795538 0.90282094283277 0.747384876183304 0.986833872246094 0.000487571171851397 0.86181527311487 0.266248686518309 0.948838106302807 0.915370176878701 0.912259308138158 0.768041035282236 0.988219086974283 0.000414595305476683 0.841341447060394 0.235781938154842 0.940365636260243 0.901928232459126 0.898378111788477 0.737898853953274 0.98617311919109 0.000431669792628178 0.846656983344415 0.243134522747114 0.94258994719495 0.905442062664651 0.902005319802242 0.745632240191329 0.98671299164485 0.000372803679985613 0.826633047499267 0.217169419944923 0.934118403533476 0.892116297908056 0.888254998737567 0.716828428403 0.984646278837406 0.000542870820806802 0.874125656784996 0.287768035046913 0.953811430955587 0.923333969145274 0.920490410441557 0.786637197112018 0.989407019061552 0.00030511536079242 0.796006738925242 0.185024735373769 0.920657512448812 0.87125634191661 0.8667599451305 0.674443925592037 0.981302572096565 0.000974787252954999 0.925788047852446 0.420561493876765 0.973750642468134 0.955820631570055 0.954122139877525 0.868818596354045 0.994075367013484 0.000565848861482066 0.878619172560226 0.296343653884267 0.955604764993725 0.926219097161984 0.923473679410065 0.793516158312773 0.989833037614855 0.000552951426353911 0.876137271676102 0.291555761060313 0.954615694801575 0.924626988463938 0.921827327789107 0.789710618817226 0.989598229927772 0.000440398952269742 0.84923928962994 0.246839166389816 0.943664231204436 0.907142996472497 0.903761503775791 0.749412281471252 0.986973035243218 0.000988254261039568 0.926726152421973 0.423911989297288 0.974099419549661 0.956396978089463 0.954719594554871 0.870376014262669 0.99415570886564 0.00107498554118682 0.932242868149052 0.444597107607872 0.976141273677911 0.959776765317959 0.958223720957259 0.879584012712337 0.994625163709033 0.000316448478199844 0.801866729557339 0.190589176711059 0.923281845894161 0.87529333843323 0.870917045401549 0.682402686119105 0.981960312786333 0.00121998665502692 0.939819616961233 0.47605647484246 0.978920205665726 0.964392215403193 0.963010508489334 0.89236934928616 0.99526164534591 0.00134838762586602 0.945243148773304 0.501087689046785 0.980891589023321 0.967677396056835 0.966418726790033 0.901621526532296 0.99571147158004 6.9750824863119e-05 0.471412360661627 0.0493286045145101 0.726178264809193 0.607333368527792 0.597873754076502 0.321335253039469 0.923047956623192 0.000867647254082784 0.917373091934196 0.392453638858622 0.970601504916907 0.950629491131273 0.948742126818615 0.854955891562795 0.993347930936837 0.000395992693166134 0.835114482973209 0.22760726723301 0.937737518996449 0.897790277518778 0.894107952512551 0.728920107517321 0.985532703276298 0.000200514258893002 0.719425055639209 0.129817036409584 0.884055183841723 0.816408814000213 0.810413684843133 0.576505563998943 0.971820755174401 0.000498857052481912 0.864519267956688 0.270745251535786 0.949938157964504 0.917126983833046 0.914074630876717 0.772094747341112 0.988482671036708 0.000365145869833556 0.823637318864011 0.213660351332696 0.932829066894177 0.890101666525989 0.886177460890677 0.712594996685135 0.984329209561069 0.00099109632063647 0.926921109268694 0.424614139476898 0.974171845098199 0.956516695100732 0.954843699565503 0.870699981154069 0.994172386723227 0.000316108269331095 0.801695722433795 0.190423242402288 0.923205595200275 0.875175839966172 0.870796032251407 0.682169438989845 0.981941242301619 0.00105746770823907 0.931196518734896 0.440539469234672 0.97575520149758 0.959136974498736 0.957560319724664 0.877831038766672 0.994536516237628 0.00125668708578034 0.941476296484355 0.483463127896086 0.979523953514845 0.96539735231952 0.964053194449107 0.895186588334718 0.99539955643012 0.000415424612447457 0.84160811855283 0.236142346101122 0.940477644056528 0.902104919313956 0.898560475220929 0.738285306640356 0.986200352007523 0.000238215365279552 0.752862732835344 0.150555612918728 0.900584202751095 0.840845334190506 0.835487377259498 0.617930184083528 0.976175157134836 0.000280546301086754 0.782031583944005 0.172695345680804 0.914302560556915 0.861539667694878 0.85675970669153 0.655742460632135 0.979697884276502 0.000735069255423274 0.903890986000569 0.353666034655942 0.965477759398931 0.942232075173795 0.940043936360861 0.833141698993989 0.992156532231629 0.000331081792076713 0.808953128719536 0.197662747084773 0.926424183716286 0.880146103517621 0.875915965373807 0.692121289829195 0.982744129113155 0.000598567796775542 0.884491025279403 0.308204941471903 0.957930724189552 0.929971810398806 0.927355080450457 0.802579867503078 0.990383751914197 0.000436486456001437 0.848092705379635 0.245183194745008 0.94318773785837 0.906388245990605 0.902982207698019 0.747732007026099 0.986857750386678 0.000614064685893278 0.887078452811878 0.313684697515873 0.95894943562124 0.931619220690592 0.929059353368727 0.806600927860765 0.990624301754302 0.000758119075081359 0.906541935669672 0.360760595802721 0.966492948920864 0.943891120031728 0.941761938530331 0.83739304672996 0.992393364802705 0.000930245806174937 0.922506841064794 0.409197513158639 0.972527123938497 0.95380102192331 0.952028782480336 0.863390224988666 0.993793173120255 0.000342487231414348 0.814134533861053 0.203090987233538 0.928700445399413 0.883674324995848 0.879551670974646 0.699293459744993 0.983309376428073 0.00036135353235405 0.82211511573813 0.211910920423316 0.932171695840172 0.889075865305677 0.8851197582504 0.710451306964807 0.984167292312949 0.000143109418870331 0.646634483942109 0.096223305903791 0.844758898791542 0.760399406269921 0.753128361097416 0.492778338264621 0.960956487502155 0.000309895900271672 0.798520334535018 0.187381217183739 0.921786085222086 0.872990661192925 0.868545696879778 0.677849203032331 0.981585778933457 0.00128945987404309 0.942880532624421 0.48990278754386 0.980034622168975 0.966248195852686 0.96493588898331 0.897580686932688 0.99551610304739 0.000693733473702676 0.898740463655074 0.340541617313981 0.963494401777688 0.938997597879202 0.936695174586767 0.824934028844052 0.991692724374044 0.000236941346241515 0.751863387220831 0.149870927812304 0.900102935719699 0.84012621240744 0.834748804023722 0.616663030732981 0.976050090724401 0.000327314531609597 0.80717765914243 0.195853522352764 0.925640065748428 0.87893323920216 0.874666389829632 0.689676568835085 0.982548922180047 0.000470846438839834 0.857603757412824 0.259482428570292 0.947116073093672 0.91262539594895 0.909423616599457 0.761761580585146 0.987805523567087 0.000600865209659997 0.884882067048298 0.309022822315276 0.95808492656698 0.930221029358149 0.927612887059542 0.803186505862396 0.990420189296531 0.000455324543613159 0.853458902211173 0.253090392051002 0.945410884122861 0.909913870238412 0.906622895398093 0.75562191712651 0.987394863717937 0.000554705058060332 0.876480671017839 0.292210575240268 0.954752755545545 0.924847485350332 0.9220553244104 0.790236261678461 0.989630790866881 0.00116003112502417 0.936901929008732 0.463489967842633 0.977853536008343 0.962618479690894 0.96117071679644 0.887426717847801 0.995017668778077 0.000903772404294006 0.920415609118488 0.40223009713097 0.971744395638625 0.952510821582787 0.95069164739628 0.859945871179578 0.993612355195688 0.000309037834446408 0.798073735479778 0.186959251263471 0.921585885532844 0.872682813687436 0.868228701811056 0.677243238161128 0.981535579021002 0.000453695411594316 0.853009843458498 0.252413109891384 0.945225517652568 0.90961949086998 0.906318869130758 0.754959127998157 0.987350153331283 0.000533107390259958 0.87211409169754 0.284060747650755 0.953004840307873 0.922038653308442 0.919151257852059 0.783573667316009 0.989215005256338 0.000670643046187299 0.895615826223988 0.332976035900302 0.962284069255935 0.937028163484237 0.934656580216639 0.819988061960064 0.991408962921734 0.000434348122795699 0.847458654390125 0.244275065346562 0.942923894746899 0.905970539239731 0.902550936807733 0.746804118311923 0.986793876522032 0.000429440162365998 0.845983164073926 0.242182430488612 0.942308951952105 0.904997571525205 0.901546430110323 0.744648385362288 0.98664489812456 0.000769062849283401 0.90775007699322 0.36407487360801 0.966954348125339 0.944645925987791 0.942543643805231 0.839336660504462 0.992500877102246
33481 0.000600386783368066 0.601200127445235 0.430875718680008 0.938609054091189 0.872104253108282 0.840673621100143 0.788310768236725 0.983522966085277 0.00152484281085449 0.793059364640428 0.65807304958575 0.974916330805394 0.94545764218614 0.930619630503764 0.90445809598444 0.99345294536197 0.000806655161275168 0.669515984359678 0.504312257211309 0.953587628893612 0.901608157656754 0.876400567229162 0.833453265314016 0.987686900580914 0.00103266018108254 0.72176231353775 0.565735498757235 0.963381244738448 0.921466816466929 0.900787082668786 0.865008213777956 0.990357880785979 0.00051697189150674 0.564832720075209 0.394616393165101 0.929397281535614 0.854460714743504 0.819591106653408 0.762258906888798 0.980913526522917 0.00110010106024157 0.734300335621722 0.581225019499311 0.96555103703309 0.925929235507816 0.906305086373336 0.87223390935803 0.990944236366721 0.000650393707463246 0.620229391289727 0.450605308337788 0.943063151753279 0.880770549163378 0.851106063720257 0.801361714180082 0.984771295059525 0.000779080800979728 0.66176904213812 0.495610202113092 0.952022484633736 0.898476751883636 0.872580286428902 0.82856520870541 0.987256303865536 0.00105262141065366 0.72559474043801 0.570437974446303 0.964051387856854 0.922842582647244 0.902486785006646 0.867230529211123 0.99053918502472 0.00090309108789516 0.694028362433949 0.532522300187357 0.958341108582867 0.911189482383538 0.888132019391584 0.848556665867303 0.988988317102995 0.00125010068317371 0.758509237239342 0.612011759176213 0.969563171397211 0.934241689913457 0.916621512350674 0.885829209785093 0.992023357460474 0.00135139194454767 0.772509567977834 0.630366384069623 0.971782913719844 0.938875010263533 0.922393215929228 0.893484753807854 0.992617562033817 0.00139022657923056 0.777456777743766 0.636952041413975 0.972550531945295 0.94048302749142 0.924399906989985 0.896154781326767 0.9928225802205 0.000746547448603566 0.652149150666909 0.484942607078628 0.950034618805304 0.894516128352374 0.867758086879617 0.822416264707585 0.986707908342799 0.000998209495792444 0.714890359082393 0.557373207365271 0.962164000968739 0.918973479019193 0.897710070625738 0.860992786770147 0.990028085160813 0.00112686896155329 0.738969470706186 0.587071447725505 0.966342674331033 0.927563074343401 0.908328935346161 0.874892117885303 0.991157681750164 0.000432887576691414 0.520789141603492 0.353076625164706 0.916817623953456 0.830957698703319 0.791828915335712 0.728595713619327 0.977288485560276 0.000652398094895114 0.620954382244332 0.451367679495955 0.943228257339288 0.881093515375257 0.851495836118291 0.801851389692001 0.984817402416477 0.000912304124416309 0.696181437389696 0.535050498929948 0.958744815579715 0.912008170845361 0.889137399331834 0.849857589666463 0.989098407322653 0.000500375961497012 0.556792291824206 0.38684502637437 0.927224899304494 0.850353857027717 0.814713658375101 0.756292351227493 0.980292641521426 0.000987572886037729 0.712699642249495 0.554726023906325 0.961771676865754 0.91817139705112 0.896721157601056 0.859704376210336 0.989921659295756 0.000644899952264116 0.618228011350762 0.448504864231206 0.942605660306154 0.879876287382492 0.850027193156653 0.800007097834224 0.984643474271085 0.000782853205720761 0.662850240062911 0.496818685390136 0.952242808672882 0.898916862111301 0.873116805794201 0.82925079367686 0.987316981472462 0.000650628378758314 0.6203144155274 0.450694675179123 0.943082531702994 0.88080845224662 0.85115180344611 0.801419169759323 0.984776707713479 0.000563558932903628 0.585921227076861 0.415416459757437 0.934856326396413 0.864871468555474 0.832005761355202 0.77754800383742 0.982464459071254 0.00184996917690959 0.823038303699304 0.700215056249156 0.979239781860518 0.95462229281952 0.942124865895256 0.919928382023117 0.994599103288798 0.000861350113548107 0.68387907071371 0.520715381911152 0.956408577787911 0.907281239158565 0.88333900801879 0.842368986756372 0.988460372673909 0.00131649577412926 0.767872984082698 0.624241893492597 0.971055633331045 0.937354224148109 0.920497087696634 0.890965810384495 0.99242309666656 0.00133400061237281 0.770222161923239 0.62733920570539 0.971425076429501 0.938126419806732 0.921459660444292 0.892244074416985 0.992521907837253 0.000955315410912364 0.705845415590061 0.546501115633959 0.960530570119163 0.915638940008908 0.89360177904056 0.855646942585816 0.989584562484606 0.00119450877293732 0.750068758020469 0.601143445004049 0.968189997638519 0.931387737910839 0.913073987153485 0.881141441468757 0.991654765262188 0.00111286177525337 0.736546818841106 0.584032583202364 0.96593301206559 0.926717198580363 0.907280906117842 0.873515052968376 0.991047258670627 0.000488907225446008 0.551060204199288 0.38135709648111 0.925643894379391 0.847377746547416 0.811186131019702 0.75199116383419 0.979839441626311 0.00115146318330597 0.743117304787251 0.592301310626736 0.967038653330735 0.929002036501059 0.910112957609662 0.877238913443152 0.991345122370512 0.000570808743455865 0.589020746915428 0.418525666063834 0.935630891021549 0.866359204690498 0.833785801281642 0.77975231978849 0.982683443718032 0.00118120719786854 0.747961121887845 0.59845226768157 0.967842889634022 0.930667804230158 0.912180010094694 0.879962233091392 0.991561471144022 0.00024982784343015 0.385401256562802 0.239498327347563 0.864125218062034 0.73933995337614 0.686992444348019 0.607691858750174 0.961284140751262 0.00163492981393077 0.804283544911622 0.673605450697727 0.976568267287708 0.948948048752242 0.934994299954502 0.910323382904423 0.993891763659969 0.000172803735337566 0.302509289155084 0.178854968532328 0.814767548335775 0.662364289511681 0.602861725829023 0.517225109421617 0.944972777316336 0.000304047263202442 0.432853270679919 0.277085158937445 0.885588346913665 0.775390967473034 0.727616139477937 0.653415298957853 0.967968695646264 0.00203310275919725 0.836395140199946 0.719685018796783 0.981077793234663 0.958547558436131 0.947071246130024 0.926624067063069 0.995084099666484 0.000720580148833845 0.644069462184872 0.476099154009713 0.948325801583526 0.891126172042863 0.863639290183758 0.817182776718583 0.986235146253706 0.000346984891717017 0.46553518583106 0.304316718065534 0.898310371470341 0.797565429564347 0.753004732361206 0.682704090161199 0.971821889475099 0.00210235408745583 0.840936285526425 0.726405986864206 0.981690923377528 0.959860860137679 0.948728693753469 0.92887372465922 0.995245587362437 0.000198955936748895 0.333049622845236 0.200500135685677 0.835104425417988 0.69313166986743 0.636072158554011 0.552278429540597 0.951858929013556 0.000738442664428531 0.649666972944555 0.482214603098339 0.949513520843269 0.893480937634584 0.866499490577403 0.820815241544838 0.986563873503702 0.00175089369328837 0.814863548400156 0.688513784781431 0.978088661501602 0.952172840803887 0.939043888592122 0.91577141779905 0.99429467039121 0.00145222734697045 0.784924860135476 0.646994292902901 0.973693206922552 0.942882219033702 0.927397376936168 0.900151178138296 0.993127327560782 0.00074916969530542 0.652944736759137 0.485819098961329 0.950200922670013 0.894846766092195 0.868160235610419 0.822928161962376 0.98675385139527 0.000409596713239605 0.506968605685844 0.340543966785777 0.912499638349044 0.823042987313377 0.782561554337099 0.717517584595146 0.976027455913696 0.000351296027282523 0.468609864298982 0.306938107464624 0.899433203357674 0.799552442964427 0.755294937406176 0.685373781925575 0.97215818258168 0.00139407753878809 0.777935677126019 0.637592355884052 0.972624384462365 0.940637891150446 0.924593263710005 0.896412283275273 0.992842292408451 0.000882319001851472 0.689060320217279 0.526720166778554 0.957401280154143 0.90928659951062 0.885797019427378 0.845539280253054 0.98873176295086 0.000551256611342999 0.580553342357771 0.410063721410677 0.933498438477114 0.862269702361305 0.82889638910359 0.773704832915096 0.982079916806046 0.000489498442610709 0.551359314191736 0.381642398440039 0.925727072231569 0.847534055236587 0.811371254544347 0.752216597185618 0.979863312930966 0.000315271044736209 0.441775727766319 0.284406901531298 0.889211297555687 0.781643023454741 0.734743095343267 0.661580735797624 0.96907409394744 0.00107909057431047 0.730516976670277 0.576519033770471 0.964903124927728 0.92459431846983 0.904652918274254 0.870067080691861 0.9907693508396 0.000572609244569865 0.589783344475493 0.419292728808382 0.935820410136415 0.866723625102855 0.834222048623209 0.780293014436468 0.982736984145994 0.000239921485351814 0.375860737093923 0.232205009327717 0.859303091250048 0.731465476807678 0.678224820817134 0.598002748583681 0.959749523060699 0.000542445209369793 0.576622398366705 0.406169318969733 0.932490567590597 0.860343818302794 0.826597690816405 0.77086962558988 0.98179396753709 0.00111104626136096 0.7362295205834 0.583635435569329 0.965879184150788 0.926606115417177 0.907143313195297 0.873334347873518 0.991032744405437 0.00186507523905456 0.824221842439951 0.70192254596134 0.979404770185559 0.954973928672606 0.942567519052632 0.920526482264107 0.994642693809287 0.000738473154132296 0.649676377049569 0.482224919749841 0.949515501533032 0.893484869999842 0.866504270192708 0.820821318541615 0.986564421198791 0.00102110750471056 0.719495041621404 0.562966665140284 0.962981869129316 0.920647962138671 0.899776056255034 0.86368775770734 0.990249743096768 0.000932918346603928 0.700891042812597 0.540609660499705 0.959620399369599 0.913786478022565 0.891322843962399 0.852689071560047 0.989336943297248 0.00080224487753897 0.668300827052279 0.502940633608545 0.953344188004964 0.901120346270064 0.875804995682706 0.832690256331982 0.987619994236017 0.000715281533899438 0.642374531401153 0.474257273286857 0.947962670532182 0.890407533143992 0.862767160111013 0.816076798581251 0.986134521190458 0.000210274672259061 0.345454182104227 0.209518724725629 0.842584741535835 0.704775619088078 0.64878412856298 0.565919872908772 0.954332434014599 0.000967658020958766 0.708506260162496 0.549683768922125 0.961014844107926 0.9166262067151 0.894817318161836 0.857226814680042 0.989716172329839 0.000591399133829604 0.597576240829665 0.427178773188902 0.93773364693509 0.870411447983774 0.838641776697691 0.785781314548408 0.983276599951753 0.000140467787180977 0.260650978166646 0.150416882379535 0.781440496136801 0.614587597238227 0.552355561391871 0.465484256434219 0.933150175872341 0.00072616163539233 0.645837608587015 0.478025480005439 0.948702881678402 0.89187306124124 0.864546080845631 0.818333516393198 0.98633957683617 0.00111985816494404 0.737762485663703 0.585556012512861 0.966138870109198 0.927142153576371 0.907807356476273 0.874206641039592 0.991102755640264 0.00170499482133047 0.810815423025801 0.682778451551823 0.977511056953108 0.950946332165648 0.937502792064807 0.913696020526514 0.994141713497829 0.000493645957030573 0.553446491059344 0.383636487582309 0.926305394207405 0.848621662054372 0.812659805552038 0.753786618668629 0.980029199794273 0.00102287015102655 0.719843352389574 0.563391395332386 0.963043365387338 0.920773999555029 0.899931641844672 0.863890891471851 0.990266398550253 0.000426370097329047 0.517000369604222 0.349617809964317 0.915652846008973 0.828815133555234 0.789316147524976 0.725584195474758 0.976949173706471 0.000587544764107101 0.596001893393936 0.42557859550984 0.937350535786758 0.869671687213517 0.837754463009002 0.784677952280676 0.983168674980951 0.000236671450588077 0.372665908871131 0.229781709931476 0.857645647545299 0.728777401896375 0.675240418872693 0.594718914715051 0.959219206438633 0.00104309331813005 0.723778646168916 0.568206088715775 0.963734591800383 0.922191944986872 0.901682782425462 0.866178940209338 0.99045350041339 0.000641734055812791 0.617065072683447 0.447287137383187 0.94233866854377 0.879354834961912 0.849398345110555 0.799218053049516 0.98456883612516 0.000586873115178801 0.595726293242287 0.425298840310516 0.937283293636766 0.869541914720457 0.837598844165931 0.784484521210799 0.983149725761621 0.00263689400635934 0.86901651296815 0.769154566022662 0.985355813831375 0.967751887715787 0.958714082125433 0.942491589591295 0.996207749493071 0.00217976456660817 0.845723730615514 0.733548309747506 0.982330994830789 0.961233957508196 0.950462951904183 0.931230898502124 0.995414011677657 0.00224097975439115 0.849310758062053 0.738938395303155 0.982806383703979 0.962255157166541 0.951753646878773 0.932987357656988 0.995538997331776 0.000298885943936727 0.42865384926294 0.273667741371075 0.883841591916847 0.772394196743053 0.724208666757838 0.649526695194816 0.967433413194726 0.00195901999877914 0.831241836422053 0.712120833633586 0.980374840552972 0.957044263166262 0.945175560562235 0.924054774838937 0.99489877035415 0.000520668764348707 0.566584252969369 0.396320807172274 0.929863659758188 0.855345054502379 0.820642849814558 0.763548457595443 0.981046545275333 0.000329964400441163 0.453040877101541 0.293770998680106 0.89362131025916 0.789320371538677 0.743528364793242 0.671706444741077 0.970410901672873 0.000412442290860612 0.508699701976685 0.342101098978287 0.913051067962208 0.824049469819446 0.783737784434746 0.71891928991963 0.976188978475587 0.000489588502530681 0.551404842573748 0.381685835330953 0.925739726365587 0.847557837609159 0.811399422514737 0.752250901434502 0.979866944280996 0.001152770653168 0.743334129140577 0.592575639959289 0.96707484879677 0.929076937344561 0.910205859778998 0.877361213960001 0.991354865067854 0.00049627062388267 0.554757321770381 0.384891782060484 0.926666745270482 0.849301954917683 0.813466187005945 0.754769941917873 0.980132773719862 0.000601219226658455 0.601532478232086 0.431215722911503 0.9386888919026 0.872258808473547 0.840859227779052 0.788542031278529 0.983545418139102 0.0010491856392502 0.724942623654038 0.569635830164728 0.963937792534669 0.922609223523208 0.902198385288029 0.866853241106192 0.990508465389651 0.00029692444752672 0.427041567872564 0.272360514809312 0.88316369564713 0.771234242069374 0.7228912446002 0.648025909441171 0.967225265665039 0.00098818842475446 0.712827334703602 0.554880077263607 0.961794602022058 0.918218245560436 0.896778906202052 0.859779586277339 0.989927879967907 0.00056112501392143 0.584870152009814 0.414365173136314 0.934592094247403 0.864364553355657 0.83139958987142 0.776798047911955 0.982389694770894 0.0013889603260151 0.777298857680372 0.636741002897933 0.97252616112577 0.940431929585118 0.924336111914101 0.89606983134906 0.992816074849705
33501 0.00410585069720991 0.308582978171224 0.173665241255948 0.967508898500822 0.889012984999249 0.960296477879458 0.808368800956755 0.999174762648415 0.0142668285556898 0.610407896790633 0.424557724201576 0.990524619858625 0.965659242601195 0.988359793894183 0.936744304429331 0.999764789254238 0.00836646367712892 0.477353836847417 0.300742481841949 0.983854935540825 0.942502891356316 0.980196761847549 0.89618639597575 0.999596576281205 0.00895755188143489 0.494554027634255 0.315419486051348 0.984913090929074 0.946122864080951 0.981490165005597 0.902420513452651 0.999623411775677 0.00133047392015011 0.126042449355571 0.0635939347700697 0.905859654499085 0.72132386823162 0.88656671137885 0.576832784983967 0.997450622022739 0.0107441515210343 0.540382903183245 0.356351805816727 0.987412640860715 0.954753817354209 0.984547917056342 0.917441546199731 0.999686579242174 0.00762380396404409 0.454042294147053 0.281411832708137 0.982296999802278 0.937209310641805 0.978293614700154 0.887139221044801 0.99955696344697 0.00284437342890397 0.235936465497565 0.126949232133369 0.953709499305842 0.847142473818011 0.943612396191301 0.744807888952929 0.998807699831342 0.0134397521886318 0.595913884384753 0.409834423648906 0.989939021211276 0.963593393183512 0.987642073591252 0.933059588643376 0.999750108661261 0.00643332249632443 0.412089444240023 0.248159511625267 0.979065014447623 0.926362866919996 0.974349828176583 0.868853974784145 0.999474393461256 0.00400556864749545 0.303310994431164 0.170131086691026 0.966719292095839 0.886539461248816 0.959338959852513 0.804493241011003 0.999154034659624 0.00626037203478356 0.405461400902264 0.243077965551941 0.978495432739932 0.924470025324772 0.973655411526171 0.865697184708125 0.99945978681037 0.0026664512288997 0.224460155173664 0.119942033059897 0.950764410829992 0.838565044793534 0.940065281715953 0.732302666793616 0.9987280167005 0.00203802026660551 0.181048391212364 0.0942870387559011 0.936508353205708 0.798700205188622 0.922962329142284 0.676325792707653 0.998335402025253 0.000704131856558601 0.0708724075736167 0.0346737588573423 0.835778273263811 0.57788231870345 0.80521134653523 0.418930139180784 0.995190788923576 0.0155647145929894 0.631210633834226 0.446282097547731 0.991319215528813 0.968472654106882 0.989333974817732 0.941783797793282 0.999784682225938 0.00258787890058004 0.219282963407708 0.116812455796618 0.949341470015707 0.83446403838898 0.938353178108808 0.726383031107443 0.99868934466157 0.00852966752848041 0.482216757223039 0.304855669408461 0.984161522203906 0.943549677270844 0.980571443602437 0.897985144764646 0.999604357303557 0.0153314943241867 0.62763395901851 0.442495993532987 0.991186259241433 0.968001071387312 0.989170944419682 0.940937351880306 0.999781355787057 0.00496261553915651 0.350607094651936 0.202702292119731 0.972989273949215 0.906453345258003 0.966951840201203 0.836145848311329 0.999317724541862 0.0114056026897448 0.555346327878081 0.37032522786419 0.988141804189763 0.957293022329136 0.985440581828978 0.921903426368258 0.999704947608009 0.00259431571660608 0.219709657304878 0.117069655761504 0.949461117451489 0.834807796124959 0.938497096817536 0.726877772268703 0.998692600733281 0.0080133206681792 0.466517985386949 0.291678309311604 0.98314951802539 0.940100701837078 0.979334866945093 0.892070726955502 0.999578655155458 0.00932294622855086 0.504641304069608 0.324196550993695 0.985501086112403 0.948143065921486 0.982209155110581 0.905916446132289 0.999638299420911 0.00342569883489341 0.271200046466497 0.14910212883081 0.961282185348662 0.869767932793705 0.952755045816782 0.778622253955099 0.999010404054071 0.00556871325804888 0.3774158113764 0.222069051113289 0.975872493610362 0.915824408557078 0.970459950948935 0.851405416860232 0.999392308280273 0.00488042559012667 0.346795535577193 0.200003436872723 0.972544676019002 0.905020470336398 0.966411296392606 0.833833472634486 0.999306185229149 0.0105790380281736 0.536492562447537 0.352769461732734 0.987216587258054 0.954072748225411 0.984307953226424 0.916248101230197 0.999681635939184 0.00413217113689756 0.309953665832724 0.174587965612886 0.967709998154234 0.889644509687662 0.96054039727141 0.809360797230763 0.999180036456043 0.00605872897031525 0.397545576783126 0.237068252969407 0.977791216567956 0.922137404585477 0.97279710415376 0.861820761157098 0.999441704587985 0.00426255145055699 0.316665160074084 0.17912924237377 0.968670691791191 0.892670208328703 0.961705960131909 0.814127800864424 0.99920520104925 0.0102835177205603 0.529366045682396 0.346260282919356 0.986850181273174 0.952801771677938 0.983859541235091 0.914024703705318 0.99967239223037 0.00807950729876396 0.468582344545066 0.293394486178976 0.983286345052297 0.940565956295918 0.979502023379251 0.892866529548092 0.99958213320468 0.0213936178325411 0.702961172967687 0.527053738046292 0.99370665633875 0.976997693424481 0.992263147041628 0.957206661599032 0.999844265955319 0.00186324224654991 0.168107924959923 0.0868899060978961 0.930952540080157 0.783868534958324 0.916327081101269 0.656357004358618 0.998179223475918 0.00711290306930215 0.436782421523206 0.267498997083063 0.981039965847817 0.932969211634176 0.976759038773605 0.879951105999156 0.999524912075556 0.0130495508011149 0.588703799102749 0.402632437706304 0.989637244376172 0.962531294924253 0.987272286126158 0.931170348566227 0.999742536689089 0.00140205700459539 0.131937414571582 0.0667914144810269 0.910240469026076 0.731749080282152 0.891738023452215 0.589587874023977 0.997580640531563 0.009034112090133 0.49670084458689 0.317276812504686 0.985040171627315 0.946558955505802 0.981645540535447 0.903174138630797 0.999626630842046 0.0095071018680333 0.509576839156469 0.328537757690725 0.98578054664716 0.9491054004151 0.98255094280436 0.907586022482995 0.999645369103805 0.0163703847319582 0.643066839229931 0.458987867275139 0.991749615490226 0.970001525794651 0.989861797899167 0.94453278117864 0.999795444455325 0.014439125480153 0.613300311717102 0.427535908881441 0.99063824880974 0.966060840665646 0.988499082054941 0.937462149364866 0.999767635900453 0.0133863191304231 0.594941197150104 0.408858149526855 0.989898725739618 0.963451475898284 0.987592693860449 0.932806946734857 0.999749097856056 0.000657677728920592 0.0665047828191885 0.0324590005611745 0.826188096120795 0.561139766091832 0.794275512502884 0.402402672588618 0.994852607566207 0.00552753835207182 0.375663853868685 0.2207824860885 0.975696152689735 0.915247309042241 0.970245257490139 0.850458782377652 0.99938775899243 0.0136283906024438 0.599311612097041 0.413256228465752 0.990078777685703 0.964085838326617 0.987813344043589 0.933936726352705 0.999753613807466 0.0108760791627175 0.54344562168437 0.359186612902725 0.987565065492595 0.955283809183198 0.98473449529756 0.918371228649783 0.99969042116025 0.00190230415258266 0.171035010616825 0.0885533632928732 0.932276808471207 0.787369437137002 0.917907117466268 0.661030181145346 0.99821661428518 0.0175921396463328 0.659691846700658 0.477216595829034 0.992327662451045 0.972060383083899 0.990570853553116 0.948246349382557 0.999809884299833 0.00890534051271988 0.493079631800929 0.314147213852924 0.984825192378431 0.945821399753956 0.98138270094733 0.901899871517727 0.999621184753823 0.00236745861035374 0.204387867559926 0.107915691847729 0.944873392122898 0.821766045433894 0.9329843489611 0.708292545225412 0.998567175858201 0.0234766866954888 0.72241747241932 0.550667206936506 0.994274000134844 0.979039574357818 0.992959700969329 0.960935117514166 0.999858384204253 0.00888288141376115 0.492442808611226 0.313598522339167 0.984787069221231 0.945690692339605 0.981336093236181 0.901674217767108 0.999620218734508 0.00616380529981006 0.401696237347859 0.240211472323884 0.97816380692974 0.923370509799087 0.973251187253714 0.863868079987391 0.999451274786422 0.00522546943660427 0.362507853938546 0.211215556658481 0.974319689916492 0.910760417141062 0.968570024628258 0.843129806063754 0.999352193490019 0.00424312366136957 0.315673268449193 0.178455648797465 0.968531165112105 0.892229866546685 0.961536647298002 0.813432570314619 0.999201549280764 0.0167599483537919 0.648536945230447 0.464931751392676 0.991943005943705 0.970689629154604 0.990098997354789 0.945772425687997 0.999800277253199 0.0126647412470327 0.581342726233921 0.395361503876954 0.989321622618689 0.961422280888316 0.986885588606344 0.929201376337869 0.999734612510509 0.00524747408099918 0.363484641901742 0.211920201195628 0.974425174296322 0.911103156892951 0.968698367574165 0.843687712732555 0.999354922495821 0.00627422725901133 0.405997795549813 0.24348751708284 0.978542194512925 0.92462521605508 0.97371241519797 0.865955625735699 0.999460986618317 0.00377262234486793 0.290753042852708 0.161806529924842 0.964728832380454 0.880347127272595 0.956926762904372 0.79485922039466 0.99910163628458 0.0031659713519467 0.255850489974407 0.139341891440956 0.958228101321226 0.860542400147242 0.949063976817301 0.76468687322282 0.998929028532818 0.00844364418360693 0.479664688194158 0.302693524518965 0.98400137630405 0.943002678898851 0.980375721551439 0.897044806234089 0.999600293467249 0.0063093128176587 0.407351854388411 0.244522695132444 0.978659710457496 0.925015386904567 0.973855675237993 0.866605680439341 0.99946400133487 0.00130626671575986 0.124030988787969 0.0625077860043053 0.904279972466015 0.717612953108752 0.884704496740391 0.572338547798026 0.997403437880001 0.00899083647913013 0.495489562995908 0.316228164813046 0.984968601234353 0.946313318217486 0.981558033698608 0.902749574728827 0.999624818000378 0.00350778326955144 0.275921904113182 0.152141926828091 0.96215691755793 0.872435834378454 0.953813171175607 0.782690831361572 0.999033618396462 0.0121492082459876 0.571067533893331 0.385347849835934 0.988867798734548 0.959830896399463 0.98632966547211 0.926382610122691 0.999723209905784 0.00264827100747293 0.223268289055945 0.119219835343824 0.950442303052453 0.837634262046138 0.939677619328872 0.730955778858075 0.998719272478923 0.0158597644591034 0.63564061157145 0.451001401763319 0.991481865977609 0.969050012016285 0.989533429663651 0.942821050693751 0.999788750401102 0.00254528750672523 0.216447934652349 0.11510690492556 0.948535318907404 0.832153006659044 0.937383699000732 0.723063856903884 0.998667385298808 0.00464780911609328 0.335764879895599 0.192267534257749 0.971203598841047 0.900717823629346 0.964781478371786 0.826922719426727 0.999271315876997 0.00305009020302344 0.248794179675515 0.134916289908222 0.956704962467228 0.855992629903142 0.947225087961621 0.757889683311326 0.99888825558967 0.0155195592951225 0.630523372778409 0.445552925487002 0.991293782182157 0.968382418807683 0.989302787789556 0.941621780071596 0.999784045975288 0.00720876818567586 0.440102356454539 0.270149400043433 0.981289158821719 0.933807573269203 0.977063180783002 0.881368254115593 0.999531272265051 0.00737257268926259 0.445686895690022 0.27463519064292 0.981700233805896 0.935192919589189 0.977564977328807 0.883714436195947 0.999541757313361 0.00259343725353258 0.219651451508463 0.117034563083827 0.949444821816361 0.834760965753068 0.938477495042266 0.726810357650325 0.998692157312745 0.00818808194990115 0.471934989434274 0.296192308937285 0.983506089486802 0.941313848707414 0.979770498935806 0.894147100202362 0.999587716983057 0.00182480148621932 0.165207359502053 0.0852470898128973 0.92959788376246 0.780309182390945 0.914711772588558 0.651630984777826 0.998140867346398 0.00602504081797663 0.396202817289913 0.236055145230223 0.97766907229162 0.921733674786745 0.972648261491841 0.861151371853033 0.999438565694075 0.00748190281399899 0.449353676543888 0.277599452718432 0.98196476869418 0.936085977673701 0.977887943559093 0.885229822470052 0.999548500123393 0.00504811056726222 0.354525666597307 0.205490888689906 0.973436798248025 0.907898912707848 0.967496053420698 0.838484281566077 0.999329329430745 0.0251373716626353 0.736243530910917 0.567931501843112 0.994659310291987 0.980429851541716 0.993432867919605 0.963481447301844 0.999867963622217 0.0022000312192123 0.192693023176708 0.101039853353564 0.940916634244462 0.810743022212575 0.928239054820407 0.692874505189923 0.998458044447195 0.0221079445544809 0.709923675520101 0.535414432599626 0.993913180270311 0.977740259957575 0.992516684799588 0.958561028784006 0.999849407085995 0.00140496249058482 0.132175024085007 0.0669207455553416 0.910409700384207 0.732155812076531 0.891937997669841 0.590089409193444 0.997585638735564 0.00168097836911744 0.154175380231293 0.0790489720451902 0.924021819913942 0.765886823441196 0.90807327533139 0.632737042748065 0.997981832310449 0.00180876648831539 0.163991510598036 0.0845601021650766 0.929017000310173 0.77878964391054 0.91401942506433 0.649621062573702 0.998124386683545 0.00880385157266442 0.490189387754092 0.311660967321088 0.98465139766388 0.945225745577123 0.98117023374072 0.900871941601516 0.999616780302076 0.00640331621034954 0.410949954361226 0.247282652878201 0.978968353378153 0.926041251041359 0.974231969127443 0.868316888998846 0.999471915801697 0.0193969464325322 0.681662725125455 0.502076364906968 0.993049274905975 0.974639493722923 0.991456277917211 0.952917261582673 0.999827887460179 0.00205770570982662 0.182480987434603 0.0951128441017822 0.937078702091974 0.800244442130589 0.923644441478252 0.678430838816062 0.99835133293961 0.00300277400736284 0.24587482513529 0.133096428280153 0.956050728798948 0.85404869737652 0.946435623781871 0.755000504836807 0.998870703530959 0.00676155647093657 0.424276536745662 0.257622975674259 0.980067477738147 0.929707767128279 0.975572442945124 0.874457140868561 0.999500060952285 0.0053338508615751 0.367290562738213 0.214674375984103 0.97483104072153 0.912423612936935 0.969192243675571 0.845840110277255 0.999365417371731 0.000713890685598573 0.071784795921381 0.0351377611225159 0.837660059662875 0.581238611984021 0.807362662594048 0.422286802333028 0.995256264700627 0.0050766893775345 0.355825169083765 0.206418806729431 0.973583122034138 0.908372271118955 0.967674015162363 0.839251233690173 0.999333121541414 0.0081336540017749 0.470259537588564 0.294792472340357 0.983396653714859 0.94094128109655 0.979636790993854 0.893508970995281 0.999584936488215 0.00528039000359777 0.364940287590694 0.21297196352492 0.974581365210663 0.91161098983869 0.968888416637122 0.844514941134716 0.999358962282104
33521 0.0020480706545885 0.460908120451301 0.584761399303364 0.99051287726699 0.77327582049676 0.775065802408826 0.773627068439121 0.990711699903672 0.00265535493354982 0.525877243382454 0.646259936949482 0.992671117285455 0.815656197471462 0.81719068788257 0.815957415060493 0.992825037092535 0.00281288752627704 0.540260826008566 0.659357115236346 0.993079807949212 0.824187738511922 0.825666390580601 0.824478015449823 0.993225203091409 0.00299437638457368 0.55579150113651 0.673297450362782 0.993497688280821 0.833090158662143 0.834508971739106 0.833368708831567 0.993634359920465 0.000405815945160554 0.144663408960592 0.217882776725849 0.953818294518116 0.402875886902726 0.405341345662575 0.403358211938733 0.954750999092696 0.002988340976196 0.555291826795679 0.672852152025947 0.993484602253291 0.832808575918316 0.834229306299655 0.833087501860746 0.993621547181339 0.00366729711176109 0.605274925679212 0.716371006181484 0.994688038845713 0.859492612607575 0.860724512900102 0.859734519262469 0.994799821548747 0.00304342192817538 0.55981096420498 0.676871813994512 0.993602117029203 0.835343811326256 0.836747221322316 0.83561934255934 0.993736607526223 0.0026500228993443 0.525374717991062 0.645799065610191 0.992656440370554 0.815352967421458 0.816889415291152 0.815654568505819 0.992810666187008 0.00174333631068063 0.421141269925896 0.545113918761695 0.988869625301042 0.743739964489496 0.745686441850865 0.744121828931229 0.989102506863113 0.00191598282861091 0.444359609414673 0.568455098757669 0.989864135788891 0.761351203606039 0.763206501013257 0.761715232773212 0.990076417958764 0.00222936728053369 0.482086168943991 0.605241148910835 0.991279230515154 0.787831403447298 0.789537746031495 0.788166278848238 0.991462131041787 0.00198675785629653 0.453350356424745 0.577347754471098 0.990222365433946 0.76789195091977 0.769711779840789 0.768249039959544 0.990427217517832 0.00260328766378706 0.520924306340538 0.641707762192164 0.992525243679848 0.812651985812345 0.81420578720823 0.812956986595781 0.992682204512384 0.00102171823695257 0.298777166871192 0.412391013410088 0.981143242156453 0.629590676073839 0.631975158609755 0.630058030924744 0.981534764659319 0.00435112026716965 0.645463710523791 0.749921972445685 0.995522188865264 0.878973707988136 0.880058642609355 0.879186789207971 0.995616495418727 0.00214100248888994 0.471974851710588 0.595516872053788 0.990921772083161 0.780977296433839 0.782723559907232 0.781319987168671 0.99111210235996 0.00166140617302587 0.409433305296646 0.533133708569222 0.988326205145501 0.734442504211775 0.736434575900939 0.734833283625209 0.988570325304922 0.00463557438497948 0.659882532807336 0.7616612084571 0.995797002988405 0.885579267804568 0.886612625938774 0.88578223038662 0.995885545640933 0.00168525657354495 0.412889952465398 0.536685637582684 0.98848978734002 0.737217780031218 0.739196425859609 0.737605934573278 0.988730525705917 0.00537262058200534 0.692336875940787 0.787530746566061 0.996374178595659 0.899768600748546 0.900688182800366 0.899949237493858 0.996450605488194 0.00153546801084793 0.390487427801991 0.513440286961361 0.987379238317463 0.718761209628332 0.720826199914967 0.719166241134572 0.987642913670456 0.00329786928197972 0.579554350794645 0.694232547527746 0.994094328970841 0.846125859922547 0.847454153521276 0.846386666623194 0.994218532839607 0.00145092899227859 0.377075554351159 0.499264561692789 0.986652583387979 0.707155582947779 0.709271319435094 0.707570528369587 0.986931239215689 0.00478971095621711 0.667219420784537 0.767575875787124 0.995932335825828 0.888867450949252 0.889874805644962 0.88906531150961 0.996018038882654 0.0022893553889711 0.488733554994546 0.611581413609937 0.991506306665402 0.792245707394169 0.793925834615939 0.792575449885458 0.991684484679149 0.00505127224754169 0.678975704183564 0.776971904982714 0.996143162077683 0.894037023313505 0.895003053940179 0.894226775204418 0.996224440000989 0.00120593842041575 0.334662698997432 0.453104967719506 0.983980570386468 0.667393100606121 0.669661915595576 0.667837922979974 0.984314123334314 0.000746814244711441 0.237428929342662 0.338991991235241 0.974372992730866 0.553979190838152 0.55650754791323 0.554474436799627 0.974901489874232 0.00361450708508972 0.601792834467948 0.713404910652304 0.994610591527195 0.857725980419296 0.858970828186326 0.857970426012687 0.994723995354826 0.00234136536924048 0.494360909900832 0.616916473059085 0.99169384371822 0.795927304860502 0.797585265632324 0.796252706783299 0.991868119904584 0.00132291918692268 0.355609639177911 0.476159796336109 0.985378081087276 0.6876418761446 0.689836759103286 0.688072275049381 0.985682958771784 0.00505225360331634 0.67901826010461 0.777005736730865 0.996143912134414 0.894055518523945 0.895021400334601 0.894245241212529 0.996225174311132 0.00225826152631472 0.485309334128685 0.608320582176867 0.991390098408118 0.789980737975642 0.791674365640279 0.790313123892868 0.991570693477124 0.00348161974590449 0.59275100641632 0.705657835198375 0.99440529604014 0.853076670041812 0.854355290073241 0.853327737784955 0.994522995903498 0.0012567610597027 0.343927526895963 0.463365169729123 0.984619192412001 0.676503339086004 0.678739924179788 0.676941875312731 0.984939651637587 0.0021569401889111 0.473827501106297 0.597305893632424 0.990988389534963 0.782245972770959 0.783984918917267 0.782587231089316 0.991177335573787 0.00203647660910303 0.459494966426347 0.583379441473751 0.990459270811531 0.772276932364631 0.774072496368996 0.772629272792082 0.990659206290087 0.00255463097103791 0.516201826046946 0.637347025704993 0.992383591554629 0.809754981090734 0.811327230989989 0.810063595857922 0.992543504563734 0.00111921086306503 0.318235635775169 0.434662240643895 0.982759154981198 0.650604384477434 0.652928164864488 0.651059920478141 0.983117703623837 0.00525043561115596 0.687388759462499 0.783635167241627 0.996289659649381 0.897663468485258 0.898600187694927 0.897847468369088 0.996367861580579 0.000560924752980354 0.189502950222363 0.278039908346399 0.966161496251597 0.482593483435091 0.485150423435187 0.483094033891039 0.966853575579235 0.00103341242297024 0.301169420353244 0.415154378872401 0.981352862047325 0.632243488533438 0.634620804485588 0.632709448906549 0.981740113216931 0.00257822400346117 0.518503213153808 0.639474618711679 0.992452939587629 0.81117077352806 0.812734028742926 0.811477626304549 0.992611407415986 0.00138601371242697 0.366371051070987 0.487807666379625 0.986035278572902 0.697574000758907 0.699729568018096 0.697996724658219 0.986326643356994 0.00134344585966081 0.359150417329106 0.480006772518656 0.985598565422633 0.69094381361214 0.693125848875831 0.691371704793411 0.985898911636089 0.00308282611728768 0.562988245530878 0.679687610840835 0.993683625275073 0.837110980874551 0.838502240762142 0.837384130637148 0.993816413042756 0.00132651873544305 0.356233364230597 0.476838499228017 0.985417231296204 0.688225984517972 0.690418610895457 0.688655942988418 0.98572130449908 0.00525891303067945 0.687737161760755 0.783910024253489 0.996295650050625 0.897812360087244 0.898747870167408 0.897996122685788 0.99637372618316 0.00225601459634229 0.485060120749152 0.608082830831164 0.991381577840565 0.789815155609982 0.791509766151272 0.790147733971595 0.991562350109751 0.00174702411925186 0.421657400474906 0.545638768662082 0.988892900119078 0.744143205461826 0.746087665593798 0.7445246754216 0.989125300055975 0.00388772714812832 0.619183568272542 0.728123396867018 0.994988815205405 0.866420462492004 0.867600979360926 0.866652292216189 0.99509429971174 0.0016728297765689 0.411093976197591 0.534841722106273 0.988405131230369 0.735779036596248 0.737764662131717 0.736168555759046 0.988647619860911 0.00191895829458553 0.444743516196718 0.568836459307757 0.98987972289755 0.761633579541603 0.763487363657036 0.761997312627751 0.990091681883905 0.00296153625286282 0.553059073844489 0.670859782622857 0.99342584379044 0.831546473607696 0.832975777932759 0.831827079931742 0.993564015741899 0.00165745830702627 0.408857225614165 0.532540527731915 0.988298679202754 0.733977471798311 0.735971777843214 0.734368688025701 0.988543368306883 0.00353708132070896 0.596573845947595 0.708941240987766 0.994492842907752 0.855053393137187 0.85631770789217 0.855301655942808 0.994608710969345 0.00370008468604838 0.607407322253322 0.718182674903593 0.994735034266474 0.860568031360205 0.861792019065049 0.8608083863495 0.994845833141849 0.00447223979779037 0.651748980591784 0.755058135639535 0.995643458621444 0.881876865270841 0.882939240682665 0.882085520825199 0.995735222070978 0.00158235570878022 0.397680916559662 0.520962836215245 0.987749198003164 0.72481074463376 0.72684819678665 0.725210394605323 0.988005237983821 0.00261037422199996 0.52160446478108 0.642334178543451 0.992545437202733 0.813066595902953 0.814617743084387 0.813371076717379 0.992701977113694 0.00420284304290441 0.637455497217008 0.743335009962929 0.995364255867271 0.87522033095808 0.876334178646609 0.875439083976472 0.995461873462862 0.00408104724158922 0.630603650827744 0.737660699519635 0.995225984907638 0.871959487504128 0.873098222679526 0.872183122298848 0.995326500485311 0.00244378157388729 0.505089264132407 0.627006441451404 0.992039985162488 0.802809416032573 0.804425202885381 0.803126558538847 0.992207055829457 0.003204334703143 0.572504856346295 0.688070948796952 0.9939224231134 0.842329942005146 0.843684949687472 0.842595985660393 0.994050220745146 0.00146605168598553 0.379517735716229 0.501860544695896 0.986788643812475 0.709301328319208 0.711407888896177 0.709714481411124 0.987064496329282 0.0036665625917644 0.605226891202239 0.716330155059123 0.994686976461871 0.859468331462018 0.86070041013708 0.859710273097499 0.994798781404368 0.00493117518626108 0.673681825543529 0.772753176049558 0.996049126240493 0.891724075202549 0.892708661706905 0.891917468253341 0.996132378154639 0.0033427565044772 0.582855945027861 0.697104264257673 0.994173430341242 0.847883599282195 0.849199423756126 0.848141961428747 0.994295980151901 0.00426910448589613 0.641078140032874 0.746320704314642 0.995436181899417 0.876925863190523 0.878026608146152 0.877142045932516 0.995532291704426 0.00063711254459763 0.20985372898244 0.304328592768643 0.970089172773247 0.514441375193783 0.51699844827631 0.514942082987259 0.970703357445685 0.00175867627684804 0.423282182108181 0.547289201965073 0.98896580586943 0.745409023941378 0.747347130296148 0.745789251349328 0.989196697024329 0.00494609339357686 0.6743488274494 0.773285822546909 0.996061054588973 0.892016831439643 0.89299907525787 0.892209764801512 0.996144056124712 0.0016510550219659 0.407920462915399 0.53157520975186 0.988253756583366 0.733219742153991 0.735217679468149 0.733611668276856 0.988499374143623 0.000510028156351354 0.175315328711098 0.259344759245388 0.962908120196262 0.458886544392193 0.46142989533425 0.459384337421086 0.963664236501617 0.00313568878739171 0.567179759399948 0.683389291681501 0.993789775147381 0.839423204548761 0.840798471251765 0.839693219446169 0.993920345002849 0.00119614701380264 0.332847718217476 0.451083135360262 0.983851400543695 0.665578774741622 0.667853806520943 0.666024809325505 0.984187599816318 0.00227820978275002 0.487511368683125 0.610418805668429 0.991465013388615 0.791439451174624 0.793124396053472 0.791770136993904 0.991644050339427 0.000601264614214739 0.200406706051956 0.292201362732987 0.968361183582094 0.499958627505668 0.502518214973878 0.500459767890001 0.969009717028572 0.00167874071528052 0.411949614148055 0.535720621286784 0.988445553298652 0.736465345335685 0.738447646663207 0.736854214581408 0.988687206240184 0.00175573669801642 0.422873144109878 0.546873962827423 0.988947503638139 0.745090866250452 0.747030572661824 0.745471406571622 0.989178773577794 0.00044982778848009 0.157881470548308 0.235945494454373 0.95814944002397 0.42788456806207 0.430392760465329 0.428375354363101 0.958998431222884 0.00543496252416974 0.694802120134913 0.789465173954478 0.99641584350075 0.900809863397502 0.901720935754087 0.900988830080252 0.996491395251988 0.00317491746883242 0.570238901323023 0.68608167344552 0.993866276744479 0.841097238323852 0.842460858459909 0.841364970251345 0.993995247874037 0.00342064346214041 0.58846406256862 0.701961819558745 0.994305786456876 0.850840490131139 0.852135197679976 0.851094712132211 0.994425568040355 0.000986233518324799 0.291417184602118 0.403844130291711 0.980477340422073 0.621301904789646 0.623707854593397 0.621773435058789 0.980882419628212 0.0021065331653239 0.467923270641328 0.591592965160412 0.990774279192384 0.778182399344147 0.779944667626448 0.778528222968032 0.990967673556281 0.00530328347272253 0.689548183981386 0.785337371832044 0.996326692260465 0.898584678226762 0.899513909215152 0.898767208576027 0.996404116481562 0.00384331301650625 0.616460065916762 0.725834025295321 0.994930973578866 0.865079850008077 0.866270385951075 0.865313644707312 0.995037669568322 0.00182674980974874 0.432595601147885 0.556697339873038 0.98937334048163 0.752561371395082 0.754462964763214 0.752934457406432 0.989595793664749 0.00181564679030193 0.431097050048881 0.555189534053909 0.989308933565707 0.751422288370187 0.753329766388935 0.751796525430368 0.989532720746819 0.00256244762429603 0.516966724083398 0.63805468771091 0.992406707765562 0.810226388506476 0.811795648017511 0.810534417485558 0.992566139065724 0.00228980480062635 0.488782714147738 0.611628147155475 0.991507963327924 0.792278086802917 0.793958020271097 0.79260779135563 0.991686106880135 0.00121305883350315 0.335976404514352 0.454565961152064 0.984073215353977 0.668700204424002 0.670964499062703 0.669144145308896 0.9844048698425 0.00131538341891893 0.354299944107726 0.474733208512947 0.985295435262994 0.686411925457614 0.688611537362711 0.686843247312673 0.985602010994123 0.000740055081183302 0.235785500939184 0.336956198600614 0.97414481419854 0.551729954702993 0.554260803001311 0.552225679461948 0.97467789470007 0.00267972697596834 0.52816080685856 0.648351403007082 0.992737465356467 0.817029677948874 0.81855527870135 0.817329153888256 0.99289000171435 0.00209980660310602 0.467125390921056 0.590818366237455 0.990744937047546 0.77762866947057 0.77939408983137 0.777975110077187 0.990938940871542 0.00241003834202206 0.501604976053491 0.623741081778317 0.991929164719752 0.800593651231905 0.802223121289568 0.800913473629143 0.992098542841864
33541 0.00452834981084553 0.800398488446148 0.129639353121094 0.984800056998138 0.967070882631741 0.919602975943824 0.81010339376942 0.991750865846008 0.0062072828398217 0.84629599060142 0.169792633617848 0.988884099895388 0.975801491035673 0.940139900131131 0.854175869082424 0.993978728424172 0.00229051841708474 0.669286963342684 0.0699162733150447 0.970324882580872 0.936795505202728 0.852348405372229 0.682840658488865 0.98378608701763 0.00536252279725414 0.826167025106211 0.150046548910432 0.987144722325463 0.97207280511809 0.931303062600428 0.834877502264835 0.993030922562771 0.00157253018180368 0.581309229279936 0.0490422328948776 0.957324212770371 0.910461095016075 0.798400663620437 0.596293672635621 0.976540189319452 0.00415395533624298 0.786190572819068 0.120169722958431 0.983446640481484 0.964196237536427 0.912957452063022 0.796410572740052 0.991010706164 0.00394870416701495 0.777513492386856 0.114893383120935 0.98259765412812 0.962397689350302 0.908828381399593 0.788036430092358 0.990545935149183 0.000516093833319523 0.312800313229629 0.0166263895237313 0.880302752983586 0.769247635367634 0.564911146665991 0.32625673090196 0.931726460994843 0.00627253721249705 0.84765987444395 0.171281195282202 0.988999182883747 0.976048737832465 0.940729385064968 0.855481771480951 0.994041384507556 0.00657774684993901 0.853732688943111 0.178175805522187 0.989507456786646 0.977141535285682 0.943340112484171 0.861293800124093 0.994318030556333 0.00402636365239019 0.780877728916865 0.116896925265037 0.982928884155106 0.963098959338722 0.910435725137536 0.791284262119139 0.990727308099519 0.00478366291628365 0.809056664410135 0.135984969246579 0.985603264461276 0.968781250217703 0.923584048007818 0.818436091313585 0.992189686153284 0.00221052015961836 0.661353425995837 0.0676345011156732 0.96928154623146 0.93465271238156 0.847807761119946 0.6750744132055 0.983207837715143 0.0021760768946088 0.657819604133554 0.0666487453459789 0.968809451804704 0.933684837927806 0.845765864202698 0.671612677146462 0.982946002872216 0.00123795686023679 0.522133426192201 0.0390024854273501 0.94639165653781 0.888916321400631 0.757086056996894 0.53755090193023 0.970378004458419 0.00524316661376238 0.822893150392531 0.147183422747475 0.986854372895696 0.971451885964108 0.929841112443805 0.831734264106345 0.992872559007266 0.00271395109849284 0.705787879767767 0.0818160499983968 0.974848729842302 0.946147082675658 0.872493940986595 0.718474886722204 0.986286831560504 0.00551727939249155 0.830237017767663 0.15373137524271 0.987502719115238 0.972838979540128 0.933110777559779 0.838783351010778 0.993226123902645 0.0070184505524461 0.861699318023422 0.187938418225095 0.990164145471525 0.978555387578867 0.946730690443323 0.868911838540577 0.994675263730186 0.00229444896084912 0.669667223210928 0.0700281049192599 0.970374325246675 0.936897179231146 0.852564545570394 0.683212710434646 0.98381347567482 0.000279219361407449 0.197564279503994 0.00906232612073363 0.799115025932073 0.643259586181954 0.412555831076956 0.207560648953293 0.880690904950258 0.00100748722698052 0.470623343088449 0.0319664395289236 0.934912356168927 0.866861076284735 0.717184010109929 0.486066919368596 0.963838711257062 0.00389084985514802 0.774939654914645 0.113395081121774 0.982342454366091 0.961857762478299 0.907593115611138 0.785550751173475 0.990406156298963 0.0024723883722529 0.686014215275516 0.0750637255970569 0.972452536694619 0.94118143305439 0.861729407260601 0.699190486393797 0.984963552449428 0.00360771739187449 0.761438099240023 0.105991347614004 0.980977746418892 0.958975960636139 0.901033243538259 0.772498884814329 0.989658110729672 0.0018255991188494 0.61718714118112 0.0565023301761602 0.963030299848379 0.921922105492711 0.82139157810147 0.631701075703015 0.979731348069288 0.00280728406168003 0.712778961555273 0.0843994905524747 0.975666799716132 0.947848760078677 0.876218477020163 0.725281841998577 0.98673792715173 0.00236956840484048 0.67677074919746 0.0721604110117131 0.971288643283422 0.938779497664334 0.856577361610331 0.690159723002911 0.984319732068665 0.00234200333348667 0.674199754567905 0.0713790609461277 0.970959748590854 0.938101935970839 0.855130416735972 0.687646073252658 0.98413767344288 0.00356407452725496 0.759212226162405 0.104839479660549 0.980748471935273 0.958492720101766 0.899938686556349 0.770345086841373 0.989532343934378 0.00537290642561822 0.826446164911509 0.150294755901065 0.987169379776405 0.972125555391593 0.931427388445585 0.835145445876246 0.993044369363948 0.00508807828331928 0.818451577916646 0.143435247184741 0.986457027774542 0.970602847454381 0.927846460087528 0.827467926070707 0.992655768278107 0.00447424527798397 0.798462497528454 0.128283060108371 0.984618256608191 0.96668420443977 0.918705750924943 0.808238981454805 0.991651496506071 0.00239320525068809 0.678943370809499 0.0728294008540926 0.971564806210453 0.939348827146349 0.857795344759893 0.692283268622645 0.984472557975524 0.00208324774563036 0.647918917357927 0.0639819356424749 0.967461897071314 0.930927954241689 0.83998038700154 0.661905963596086 0.982197980204599 0.00302981949389086 0.72818392426827 0.0905028899339461 0.977418594157057 0.951503684739894 0.884280596569435 0.740260582850502 0.98770273534313 0.0020167926154172 0.640473029437403 0.062063730442837 0.966423573528827 0.928809583524693 0.835565428396195 0.654598186935963 0.981620966586397 0.00157604784106874 0.58185382614143 0.0491467105790124 0.957415550428065 0.910643370374545 0.798760639669646 0.596832296664959 0.976591405271813 0.00323874307892049 0.741220128188508 0.0961617988700062 0.978848789590983 0.954498795793741 0.890951568072922 0.752914124799398 0.988489254446292 0.00233618762790973 0.673652108359876 0.0712140483293056 0.970889395507845 0.937957067781978 0.854821411664582 0.68711053982446 0.984098722447638 0.00863242127528705 0.884738175369665 0.221861265548851 0.992001302109012 0.982522573789131 0.956322561157298 0.890901316554334 0.995673508173618 0.00552295479280487 0.830382680699936 0.153865923617973 0.987515471376722 0.972866283586005 0.933175275692425 0.838923103584429 0.993233076005555 0.0032349898774928 0.740996933065037 0.0960607400044643 0.9788246917608 0.954448246735037 0.890838495780109 0.752697650532487 0.988476010805722 0.00344366565751928 0.752851134354827 0.101646604639274 0.980086380935714 0.957098699722305 0.896789886935983 0.764186751018776 0.989169008237294 0.00201029051679321 0.639727614539705 0.0618756409498318 0.966318419425281 0.92859533416839 0.835120373375275 0.653866230866168 0.981562499410065 0.00451659302074948 0.799980953930758 0.129344980283515 0.984760916921436 0.966987620042329 0.919409691029357 0.809701333678226 0.99172947389004 0.00629313700497639 0.848085455502901 0.171750043658441 0.989035022634597 0.976125750566352 0.940913088513614 0.855889216065929 0.994060895830527 0.00274633802880733 0.708251900517833 0.0827141099929239 0.975138746128987 0.946749976159841 0.873811422690364 0.720874675196046 0.986446790135646 0.00251562627458076 0.689745794062599 0.0762793868476587 0.972914332286102 0.942136253529048 0.863787335492478 0.70283330434784 0.985218805831429 0.00309226626410249 0.732215408188665 0.0922014862400774 0.97786587592655 0.952439299316288 0.886358217882685 0.74417587685792 0.987948825305124 0.00246383102505713 0.685265059930248 0.0748227634282554 0.972359273200773 0.940988723979824 0.861314744519898 0.698458950295249 0.984911988523607 0.00815997884597242 0.878822398880702 0.212217144556133 0.991538117779722 0.981520725177087 0.953889347125508 0.885260838527524 0.995421990638815 0.00479343315943701 0.809373179568372 0.136226027824817 0.985632326104405 0.96884319578009 0.923728615159682 0.818740542043401 0.992205557410889 0.00511659076447521 0.819284677668482 0.144126718857006 0.986531861057342 0.970762688398272 0.928221587672521 0.828268332546538 0.992696603281939 0.00369367269883655 0.765704347561681 0.108251616163231 0.98141375801494 0.959895661045653 0.903120707893853 0.776625358003809 0.989897207612283 0.00139714704069262 0.552238922920706 0.0438048682091239 0.952215096207121 0.900325701055878 0.778664236554287 0.567489677430876 0.973668319497158 0.00268316743926533 0.70340709558411 0.0809608698973221 0.97456674599311 0.94556127961202 0.871216004142393 0.716155478542049 0.986131261771997 0.00087234040965729 0.434918261577335 0.02779392469832 0.925569808369075 0.849324836926822 0.687050467101391 0.450186566684693 0.958463727205102 0.00864988435266066 0.884945895207468 0.222213395555868 0.992017461105098 0.982557545045707 0.956407631065132 0.891099296579876 0.995682280856517 0.00933357130684395 0.89253357617205 0.235762730984835 0.992602923459498 0.983825512399932 0.959498189872882 0.898327791870475 0.996000038587784 0.00207456909956643 0.646964029030071 0.0637318604648364 0.967329950951747 0.930658476800136 0.839417293018455 0.66096916017981 0.982124686669985 0.000542496684084397 0.323629838961705 0.0174625793304958 0.885463741247937 0.777989372688379 0.577138599778422 0.337323450367113 0.934834346444668 0.00370482519180607 0.766246778235102 0.108544071659816 0.981468874240271 0.960011987734651 0.903385140647908 0.777149863439234 0.989927424945455 0.00266234826160755 0.701775080168616 0.08038163277967 0.974372437190212 0.945157840678593 0.870337153697757 0.714565146158038 0.986024038264215 0.00685544024230257 0.858854970220923 0.184353502885327 0.989930984659068 0.97805313844362 0.94552457623225 0.866192792362985 0.994548451075847 0.00125895485938824 0.526333660565669 0.0396386163048285 0.947239660706533 0.890568371626418 0.760169733016754 0.541734560222233 0.970858263854174 0.00998319024956611 0.898878636307049 0.248223142002693 0.993085436007766 0.984871850749066 0.962057585291529 0.90436740392376 0.99626179128346 0.00200250074991106 0.638830511483625 0.0616502063058572 0.9661915720694 0.928336954735607 0.834584005494514 0.652985236675852 0.98149196281277 0.00620142798851307 0.846172432159333 0.169658822750121 0.988873657171423 0.975779059011936 0.940086439561668 0.854057552698007 0.993973042629438 0.00212092889169046 0.652005853647046 0.0650662207539207 0.968022662763217 0.932074143836049 0.842380242373774 0.665914257011179 0.982509373791376 0.00117277199578662 0.508607695658823 0.0370225122775825 0.943576641499463 0.883454898751366 0.746988013727415 0.524063781555055 0.968780981838618 0.00419717921914312 0.787932740923116 0.121273134614616 0.98361501848665 0.96455336972157 0.913779973626656 0.798090852573219 0.991102839831335 0.00678338601658815 0.857560384668467 0.182759160522349 0.989824387505435 0.977823611644639 0.94497399559932 0.864954926916181 0.994490465363932 0.00459882662313582 0.802865532808132 0.131399969878655 0.98503055224795 0.967561371246056 0.920742565639112 0.812478589739881 0.991876826941692 0.00305090952859453 0.729558919861278 0.0910772404069099 0.977571655448484 0.951823744498434 0.884990682128523 0.741596166624729 0.987786959680856 0.00303154496848498 0.728296941849963 0.0905499065876178 0.977431194998805 0.951530029462298 0.884339020041031 0.740370369435636 0.98770966960456 0.0031118125835543 0.733452934465641 0.0927319005381783 0.978002271035745 0.952724803390784 0.88699333671062 0.745377350591145 0.988023848128458 0.00320550130747769 0.739229880819268 0.0952659690106357 0.97863343589633 0.954047158512194 0.889941901143047 0.750983599826217 0.988370890223283 0.00260440302073165 0.697137093572318 0.0787657406524048 0.973815698446477 0.944002911783169 0.867826909161798 0.710043885330989 0.985716710929624 0.00247700753740966 0.686417126469931 0.0751937439793124 0.97250261892128 0.941284934587687 0.86195221191021 0.699583893867821 0.984991240274892 0.00378301477475357 0.769980657346112 0.110589271292541 0.981846331825802 0.960809045380031 0.905199448745978 0.780759412636107 0.990134323501737 0.00134868494782071 0.543482420103255 0.0423478118337865 0.950580620295452 0.897108139683762 0.772511681609322 0.558793139508362 0.972746645847317 0.0125642982089052 0.918144084816889 0.294101962103526 0.994512358390164 0.987973240504679 0.969692148790039 0.922677096457632 0.997035182784563 0.00679148666105024 0.85770710170351 0.182938702663404 0.989836483309983 0.977849653603494 0.945036444856872 0.865095225537431 0.9944970454134 0.00228836177932153 0.669077948824915 0.0698549017282495 0.970297684024001 0.936739579009967 0.852229543341009 0.682636148177395 0.983771019896375 0.00237239055492736 0.677031691136651 0.0722403349511228 0.971321897071617 0.93884803329627 0.856723876853501 0.690414800529427 0.984338136483878 0.00807796954883996 0.87773370851944 0.210519611133166 0.991452244504708 0.981335106569795 0.95343934600896 0.884222372196443 0.99537534803286 0.00432165214948911 0.79279554281806 0.124435783242599 0.984081386469199 0.965543285981583 0.916064446120786 0.802779027058591 0.991357953458936 0.0044055094777171 0.79594844028576 0.126554095735752 0.984380953668851 0.966179726171956 0.917536742498046 0.805817220763769 0.991521765066062 0.00888838891664802 0.887710416995863 0.226992185585686 0.992231849261572 0.983021651145776 0.957537460349167 0.893733718987501 0.995798659290709 0.00500542790591941 0.815992921371369 0.141424744771928 0.986235354390953 0.970129528403239 0.926736690048763 0.825105282515296 0.992534788967711 0.00270253524810501 0.704909441907799 0.0814990935199501 0.974744889037223 0.945931315192504 0.872022989778699 0.717619173321378 0.986229547607713 0.00154245696197119 0.576594957885504 0.0481481229136344 0.95652708275083 0.908871945245849 0.795269873307168 0.591629594696146 0.976093026109021 0.00234305407674741 0.674298504366085 0.0714088682871016 0.970972423354826 0.938128037851217 0.85518610586945 0.687742635092395 0.984144690555609 0.00147063999966017 0.564896833866458 0.0460063274610506 0.954497603189985 0.904839072662167 0.787385625025234 0.580044315842556 0.974953040522262 0.00117003707099229 0.508023487609884 0.036939266962567 0.943452065561243 0.88321401063976 0.746545982396981 0.523480732828522 0.968710208691071 0.00183578581194687 0.618503376005972 0.0568002475600724 0.963228260980853 0.922322433201063 0.822207950645975 0.632997081497404 0.979841752268292 0.00284399502647678 0.715438931228775 0.0854117964105503 0.975974214990923 0.948489062042242 0.87762469460653 0.727870228882382 0.986907351436683 0.00396157353062538 0.778078084110184 0.115226007246746 0.982653426076176 0.962515729571335 0.909098701504934 0.788581579442822 0.990576478327933
33561 0.00344898805088321 0.683925304613089 0.290846625158291 0.842050113993501 0.884739775697023 0.948188798194918 0.982165077701587 0.995103703213599 0.00694649711518411 0.813898369823681 0.453236242819619 0.915074739456732 0.939447069342853 0.973676568197388 0.991095669824813 0.997571476233352 0.0065131350669604 0.803874701635803 0.437219030976384 0.909897271808841 0.93565097336881 0.971962294867105 0.990504726337657 0.997409181710693 0.00352726695965227 0.688773420648272 0.295513480824968 0.84502242637004 0.887016540015754 0.94928408224382 0.982555320710372 0.995212218352783 0.0022287659749695 0.582735634802291 0.209302934228544 0.774815560490395 0.832052577414119 0.921946359324512 0.972635009826853 0.992434114893766 0.00377071056377058 0.702947981731887 0.309646966011025 0.853593390006073 0.893557585487725 0.952413615971786 0.983667105915096 0.995521030607759 0.00175618876475131 0.523791530865871 0.172514847159526 0.73045447814974 0.795998356523943 0.902938983186411 0.965509394048508 0.990413205860449 0.00377723115381199 0.703310002369366 0.31001782766771 0.853809998732344 0.893722428826378 0.952492157281835 0.983694946452453 0.995528757163317 0.00478830766407631 0.750505700002654 0.363123045094071 0.881111987891865 0.914318512318711 0.962180902886335 0.987106338873 0.996473121017218 0.00414543980355514 0.722419952212452 0.330339791294964 0.865085703988332 0.902272033365203 0.956543855648886 0.985127072994809 0.995925786085235 0.00311057312886719 0.66111270463089 0.269947458415452 0.827776241008474 0.873745316413933 0.942855713785157 0.980256453239656 0.994572068235713 0.00393987304646439 0.712064188532658 0.319142477566234 0.85901368953115 0.897675683654523 0.954370938649364 0.984360020382197 0.995713240127336 0.00429013359308029 0.729275832509944 0.338005664483373 0.869056606227471 0.905268292218218 0.957953725033123 0.985623540321709 0.9960632263214 0.00149889150911126 0.484145362644603 0.151024824297821 0.69809688932811 0.769020951849375 0.888115756840765 0.959816705067424 0.988783148878416 0.00131061193711201 0.450695732738137 0.13458584296251 0.669036724248106 0.744286997703511 0.874046090610906 0.954299605508493 0.98719001511585 0.00748796568359271 0.825079422451359 0.472029660517583 0.920768828504356 0.943607740769123 0.975546506356471 0.991738705809577 0.997747917410406 0.00304076637395959 0.655993269118733 0.265484117424014 0.824506191027523 0.871212294779189 0.941616591065179 0.979810966404734 0.994447764620156 0.00355816933501917 0.690646829351504 0.297339160706753 0.846165367693629 0.887890867823382 0.949703872476318 0.982704732844454 0.995253748932121 0.00512377328400779 0.763029748538927 0.379002677933345 0.888057782449129 0.919501522894765 0.96458079883467 0.987944353074883 0.996704380509954 0.00568119237656834 0.781288821805536 0.403728602318386 0.897971343248227 0.926859780578515 0.967961994932582 0.989120368333069 0.997028434891649 0.00450630387633016 0.738913306546301 0.349140854977209 0.874573857848611 0.90941880738089 0.959898168835993 0.986306675468098 0.996252178732989 0.00146185461355353 0.477890218482844 0.147840119807925 0.692789866482012 0.764540160373734 0.885601618490093 0.958839078233655 0.988501809666118 0.00213831676672412 0.572606569460633 0.202514524410989 0.767488797025559 0.826170311180531 0.918905713293337 0.971507959241757 0.992115897510649 0.004395098948979 0.734042255747119 0.343459146365376 0.871794662146241 0.907329895526175 0.958920788049614 0.985963523409449 0.996157288033639 0.00671759882600538 0.808734066416759 0.444889675865575 0.912415939968559 0.937499190666624 0.972797907965709 0.990792950603136 0.99748835613899 0.00603099437739105 0.791385223677708 0.418277017674373 0.903347659460251 0.930831100328317 0.969774352440967 0.989748494308677 0.997201287442226 0.00597431374454092 0.789812534455379 0.415967351102518 0.902515051322953 0.930216958126268 0.969494650903566 0.989651656749266 0.997174649335914 0.0034384113055532 0.68325869805193 0.290211368417882 0.84163977739273 0.884425120277326 0.948037182652486 0.982111011421644 0.995088664032118 0.00488865247040795 0.754387609799224 0.36795632640786 0.88327782433544 0.91593712495067 0.96293200163949 0.987368909393036 0.996545611001135 0.00312631234025725 0.662246091835658 0.27094640236244 0.828496829843186 0.874302775461538 0.943127888021436 0.980354202122131 0.994599332021213 0.000728276687640303 0.313025746582715 0.0795001977835851 0.528887845194865 0.617799742098658 0.793976847000016 0.920614044780934 0.977167793593137 0.00170721590475547 0.516720492506341 0.168507924746301 0.724840060683427 0.79135921392243 0.900427536302454 0.964553394931284 0.990140433356518 0.00334827022357742 0.677461906288734 0.284751364242522 0.838054551577137 0.881672357436371 0.946708237772738 0.981636622365637 0.994956655522628 0.00224451116758951 0.584450200130494 0.210472976896032 0.776044187492701 0.833036208965048 0.92245257132788 0.972822174545746 0.992486908308936 0.0090009261412005 0.850267862097397 0.518381106598677 0.933292113718355 0.952706522156458 0.979603420399719 0.99312820405219 0.998128610870307 0.00203971883231264 0.56099177573404 0.19498193454488 0.758940516103002 0.819271425867783 0.915309995264505 0.970168905299247 0.991737127140995 0.00150678933520825 0.485459943240596 0.151700891084971 0.699204988380747 0.769954515934136 0.888637672258745 0.960019208292998 0.988841373149782 0.00633966238621253 0.799555682173231 0.430545415163371 0.90764481381105 0.933995624054499 0.971212297969608 0.990245754043117 0.99733801413749 0.00525789748201938 0.767694280847444 0.385135053527193 0.890614068369009 0.921403316603588 0.965457593574451 0.988249833397776 0.996788610374144 0.0021059354242449 0.568860180795699 0.200056115802299 0.764748849981432 0.823963265833644 0.917758885236216 0.97108161662834 0.991995382438446 0.00999316539163694 0.863218036295908 0.544663942249941 0.939571935147787 0.957242420020873 0.981609444524705 0.993812453993096 0.998315796335992 0.00213739033782095 0.572500287034722 0.202444397218643 0.767411291979979 0.826107935017831 0.918873346191082 0.971495935975833 0.992112499919706 0.00403723370169297 0.717063003266769 0.324491489837905 0.861955915624612 0.899905091902879 0.955426425498455 0.984732900024621 0.99581659300137 0.00330472647174177 0.674585403122198 0.282083999582434 0.836264114308674 0.88029527010621 0.946041711506373 0.981398365843562 0.994890320827009 0.00421302205844367 0.725664597388131 0.333941997441483 0.866969808431931 0.903694635957557 0.957213899483973 0.98536314027015 0.995991150644317 0.00400683259557068 0.715520745188673 0.322830182281174 0.861050409353194 0.899219409913131 0.955102106529703 0.984618383127017 0.99578485783926 0.00331737728437625 0.675426364783617 0.282860975980456 0.836788342839157 0.880698636575191 0.946237064144061 0.981468219396195 0.994909771672642 0.00352540382592113 0.688659749272236 0.295403109187244 0.84495297654834 0.88696339160249 0.949258549437912 0.982546230253284 0.995209691274649 0.00183458985201676 0.534692053392098 0.178850582711206 0.738981793656883 0.803011323728795 0.906706524730134 0.966937122224711 0.990819850051355 0.0023711164271867 0.597742870192006 0.219758076958443 0.785457879440234 0.840546535203398 0.926296649744588 0.974239126144033 0.992886110455218 0.00230496652881397 0.590905060594289 0.214933829226813 0.780639967088081 0.836708546349144 0.924336843949595 0.973517686538212 0.992682962137937 0.00159996958883795 0.500480049467155 0.159597528869182 0.711691158398123 0.780426103859021 0.894447458835211 0.9622631537186 0.989485375093989 0.00488297210369742 0.754171068573221 0.36768465555483 0.88315731744016 0.91584712387978 0.962890276635383 0.987354330171426 0.996541586731046 0.00450710076721861 0.738947572391132 0.34918121960647 0.874593340914976 0.90943343831424 0.959905005677934 0.986309074218214 0.996252841882607 0.00111869446373907 0.411835177125729 0.117167607719816 0.633046228755172 0.71296885743204 0.855535416374337 0.946866313253186 0.98502247397121 0.00247217164291491 0.607760085852198 0.227015732214293 0.792423843058783 0.846074351332674 0.929102483586818 0.975268553987921 0.993175607584162 0.00583643146229847 0.785886715861643 0.410272621228423 0.900428877706793 0.928676755220964 0.968792274145007 0.989408318796721 0.99710769512569 0.00385576412837508 0.707602175086694 0.314453706898427 0.856369551058254 0.895668568831077 0.953418206087914 0.98402297571951 0.995619770889458 0.00238481771480061 0.599130784218624 0.220749975209758 0.786429528781193 0.841319094611889 0.926689981379159 0.974383679364474 0.992926788636289 0.00471359058511325 0.747535095925875 0.359476524869709 0.87944665858054 0.913072435581674 0.961601662386861 0.986903662291763 0.996417147279524 0.00244905939062703 0.605513136480666 0.225367645137075 0.790870737742227 0.844844067028704 0.928479722629486 0.97504041996361 0.9931114895896 0.00712467847826379 0.817730894345486 0.459564299522359 0.917036055850321 0.940881880122466 0.974322474596681 0.991317969379614 0.997632491329781 0.00295979772966313 0.649858990375722 0.260239049815821 0.820554828830243 0.868144376435506 0.940110518850911 0.979268472655672 0.994296282588978 0.00137168384125673 0.46200986429549 0.139986765876593 0.679056142159048 0.752869811640747 0.87898178807879 0.956247867832042 0.987754112995466 0.00638178179423925 0.800621599212361 0.432180070447697 0.908201930363196 0.934405271604745 0.971398038454026 0.990309914460744 0.997355648434414 0.00229272402351479 0.589614100917308 0.214034516399241 0.77972454914809 0.835977947497584 0.923962682023835 0.973379724714595 0.992644089002464 0.00330574995875867 0.674653600521041 0.282146921056169 0.836306650574537 0.880328004610351 0.946057568675866 0.981404036702921 0.994891899962758 0.00299037437687334 0.652200931776753 0.262228453166776 0.822067661762753 0.869319896119896 0.940688279438917 0.979476718836874 0.994354446131499 0.00239763633078097 0.600420675543138 0.221675716687205 0.78733067061658 0.842035155033726 0.927054200911667 0.974517462432958 0.99296442824528 0.00602127986183632 0.791117340487033 0.417882442425662 0.903205963109948 0.930726606055362 0.969726776816828 0.989732025401833 0.997196757437587 0.00470032832598739 0.747000453867898 0.35882495808918 0.879146202085449 0.912847479896891 0.961496997358559 0.986867022774559 0.996407026662809 0.00462807116530916 0.744047562683141 0.355251900454023 0.877482690369283 0.911601210743443 0.960916624213139 0.986663759288045 0.996350871033042 0.00410796065817936 0.720587458755562 0.328325480088213 0.864017760852582 0.901464918807971 0.956163183857703 0.984992859243349 0.995888613558564 0.00413680842880846 0.722000053906203 0.329876957437935 0.86484124106012 0.902087325201733 0.956456772287542 0.985096376144631 0.995917284777364 0.0077262050167053 0.829587741927584 0.479901442105458 0.923040934008387 0.945263830979426 0.976288210004428 0.991993311606336 0.997817732128055 0.00595751891122304 0.789342007302349 0.415279506573734 0.902265600679368 0.930032897511236 0.969410782861021 0.989622612972004 0.997166659225737 0.00260694428031187 0.620371049270457 0.236489607735255 0.801041264122479 0.852878015532373 0.93252888525714 0.976520183203292 0.993526996956705 0.00205568873050826 0.562915520339779 0.196211528397176 0.76036736909177 0.820425669795218 0.915913830302845 0.970394250826025 0.991800922210357 0.000985408249380305 0.381454532770982 0.104656400747245 0.603079385692977 0.6862944570688 0.839120418401684 0.940102365400369 0.983028766372758 0.00496757637453745 0.757357521539486 0.371707269472594 0.884926947618143 0.91716808938199 0.96350222392351 0.987568068522146 0.996600575807765 0.00265242134674898 0.624446145808274 0.239634809013597 0.80379035686964 0.855040474297371 0.933611733944676 0.976914490526501 0.993637561887709 0.00393065753156125 0.711581919438511 0.318631838246079 0.85872871780281 0.897459530006582 0.954268448779013 0.984323784152343 0.99570319332401 0.008359882074835 0.840529576429434 0.4997569405743 0.928499489986061 0.949232852640332 0.978059811607891 0.992600416439755 0.997984099436821 0.00408718392582283 0.719561205757531 0.327203673857996 0.863418460792768 0.901011747781868 0.955949281949946 0.984917412834228 0.99586771430597 0.0024840534749989 0.608905332454901 0.227860304406048 0.793213366339492 0.846699290346595 0.929418449156304 0.975384224507519 0.993208108956415 0.0016198404499309 0.50357072328798 0.161262708665859 0.714221216942247 0.782537285544593 0.895608979644268 0.962709529615345 0.989613224624305 0.00249146014194394 0.609615870250626 0.228385854486469 0.793702501900388 0.847086299153462 0.929613992426515 0.975455784475244 0.993228213248396 0.00711667740354524 0.817562157403672 0.459283238283471 0.916949914567522 0.940818900075926 0.974294146356829 0.991308223829651 0.997629816862255 0.00256134668761767 0.61619577270334 0.233310130222709 0.798206704521414 0.850644274784978 0.931407216320122 0.976111109870799 0.993412223220461 0.00673478003615962 0.809131545565748 0.445524873472836 0.912621232540364 0.937649707078519 0.972865877277102 0.990816380546805 0.997494790809126 0.00292720719737892 0.647327987241041 0.258106906723474 0.818913878911133 0.866868005370496 0.93948222264613 0.979041821539616 0.994232958131872 0.00357698091275482 0.691776305077713 0.29844595802825 0.846852940616702 0.888416539131945 0.949956043224093 0.982794444034011 0.995278680641576 0.0048007849922546 0.750995018413356 0.363728004378679 0.881385639438974 0.914523145271973 0.962275942498823 0.987139577929575 0.996482299143288 0.00398908355632133 0.714612576312647 0.321856526894698 0.860516261225184 0.898814747894103 0.954910577756584 0.984550730378423 0.995766107249854 0.00169901357361333 0.515515670837189 0.167833057827968 0.723876825369644 0.790561554648292 0.899994163687955 0.964388081173159 0.990093225266063 0.00223396879642192 0.583303750653254 0.209689941001187 0.77522303072005 0.832378883548268 0.922114359134403 0.972697140173418 0.992451641585046 0.00390605254128637 0.710286377395725 0.317264741685405 0.857962208219888 0.896877930292167 0.953992545756767 0.984226210692533 0.995676137581529 0.00519690963663835 0.765596079180149 0.382361468521681 0.88946623575044 0.92054974667131 0.965064318453118 0.988112859378071 0.996750847308902 0.00257274670067348 0.61724819904532 0.234107495221464 0.798922903552423 0.851209055989013 0.93169112097241 0.976214710751043 0.993441297114895
33581 0.0117299481388202 0.57293770532199 0.321316131729231 0.861015957083558 0.888617073711529 0.787690274726421 0.970710275790547 0.984363634738009 0.0265784981356279 0.755274339123315 0.521328586628979 0.934431934836801 0.948328199966035 0.895121309412258 0.987053354994296 0.99314223415633 0.0109328657812872 0.555438405189608 0.305995518872145 0.852277405361251 0.881374835333953 0.77554326265658 0.968617315175155 0.983229448874589 0.0222547251527028 0.720101074283607 0.475865260447419 0.922361216526537 0.938647741109187 0.876768112828762 0.98450935678527 0.99178473432353 0.00704820078702525 0.445158548521103 0.220659208130955 0.787455404999101 0.82672516820716 0.6893237751332 0.951969295902337 0.974125874439479 0.0121697198285304 0.582026473401064 0.329492956965905 0.865414004557627 0.892251005096619 0.793853117616677 0.97175101361322 0.984926767508087 0.0228920044686468 0.725885894468026 0.4830742957134 0.924404652900117 0.940290269080681 0.879855240563648 0.984943768134618 0.992016773279771 0.00606263195658846 0.408088680773303 0.195690567955121 0.760975387697896 0.803919355182724 0.655959431270812 0.944541879704144 0.970016813972361 0.00826356442877052 0.485018609308651 0.249455093790228 0.813051808087488 0.848502222073803 0.722574515118115 0.95879037798295 0.977873524441017 0.011428953311574 0.566490657086983 0.315608019606558 0.857838735295683 0.885987271749653 0.7832587611073 0.969953193655245 0.983953631413312 0.0142420834483883 0.620212023913528 0.365602556038795 0.88291771830625 0.906640934056582 0.81871415044029 0.975811507901185 0.987118491109034 0.0161928395142826 0.650399812458691 0.396330124046943 0.895734535115407 0.91710462886525 0.837263808390072 0.978704652426452 0.988674922340829 0.00417847333899128 0.321701306059652 0.143374430302639 0.686529203074146 0.738247745324658 0.567399122222692 0.921360694665506 0.956999236307683 0.00927493335416728 0.514130289048509 0.271892713880368 0.830115071974287 0.862875537579423 0.7453090075513 0.963154502457864 0.980258342921496 0.0142982024891465 0.621151308374574 0.366528378156904 0.883329505121128 0.906978075241648 0.819305532732223 0.975905496479789 0.987169122146026 0.015261702648155 0.636597957699547 0.382028167803457 0.889979854635729 0.912414089143854 0.828898421796588 0.97741383811689 0.987981032784808 0.0062566245240858 0.415765675767223 0.200726904323196 0.766692143153491 0.80886699207729 0.663075806160552 0.946178787935812 0.970924946891835 0.00570734585662192 0.393500959783234 0.186305573585974 0.749751457725903 0.794166510616046 0.642123349298323 0.941272498792471 0.968198674188319 0.0198979307537671 0.696485349784588 0.447454683071304 0.913767079267001 0.931722970105529 0.863871949402885 0.982665347306941 0.99079869304929 0.0101227321384403 0.536151925526145 0.289725709602667 0.842210391317291 0.872995262749826 0.761709035422271 0.966163883060027 0.981897012667543 0.00811749018105328 0.480528403817188 0.246103509805392 0.810303126703165 0.84617615270704 0.718955387367804 0.958073981748177 0.977481081772292 0.00680303150748962 0.436371149841115 0.214589452841426 0.781427393137799 0.821558514096051 0.681637833045911 0.950312683607335 0.973211953732555 0.00670578321795083 0.43280920833164 0.212156408851671 0.778941413295874 0.819423497177649 0.678483859478812 0.949623723345405 0.972831435288288 0.00826585238882835 0.485088332440799 0.24950736042848 0.813094233558655 0.848538101222889 0.722630468603812 0.958801405857503 0.977879563400784 0.00811599511234804 0.48048204865398 0.246069056740055 0.810274580291197 0.846151979671753 0.718917862974335 0.958066521755081 0.977476993750425 0.00243437354878952 0.216196500744242 0.0887052192482962 0.560190734423721 0.621254094258049 0.43272078358209 0.872023929559838 0.928280970201057 0.00548329022445743 0.383931567864156 0.180277167919273 0.742119328752979 0.787505045122839 0.632816312495336 0.939006235314597 0.966934977352481 0.0116306388651058 0.570831456251684 0.319442986356981 0.859983277604231 0.887762742764642 0.786248026357259 0.970464688651372 0.984230667912617 0.0130121230414407 0.598418913507905 0.344637471565901 0.873115249977806 0.898596528981352 0.804725229357221 0.973553417743112 0.98590070053138 0.00867838296646265 0.497363537118273 0.258817632314484 0.820444344473536 0.854743378735327 0.732367120828022 0.960698511784938 0.978917478533602 0.0306225991254444 0.781211790958319 0.557535279104336 0.9428187990139 0.955023136927002 0.908041591804941 0.988790117221265 0.994067097058329 0.00581638271003608 0.398052692887146 0.189208310348131 0.753305715511374 0.797260525528292 0.646485475648836 0.942315882709658 0.968779540633397 0.0162708934541461 0.65151043499574 0.397500189869748 0.896190166999625 0.917475478789916 0.837928721160414 0.978806290150992 0.988729522277592 0.00461258220089217 0.343736650539194 0.156004355548465 0.707489135873189 0.756973712239889 0.591585912710613 0.928259631285136 0.960904310892648 0.0201404327004346 0.699092038315933 0.450512772184328 0.914736124507479 0.932505139793295 0.865319050980411 0.982874656550454 0.990910703659902 0.00774779350414577 0.468812698220717 0.237490302896036 0.802975392861749 0.839960456395084 0.709364648129665 0.956145502885619 0.976423307648235 0.017564477811216 0.668963685084519 0.416277068212554 0.90320974652638 0.923179130297059 0.848220700767232 0.98036181646787 0.98956449140671 0.0113649726801762 0.56509559792774 0.31438273820056 0.857144817985791 0.885412399722371 0.782293192047198 0.969787255205216 0.983863726391297 0.011697232278958 0.572246075609089 0.320700152195316 0.860677421019285 0.8883370492381 0.787217271511476 0.970629817926029 0.984320076355901 0.0179167934294021 0.673425719236214 0.421198152057766 0.904962940520345 0.924600807634255 0.850805401907353 0.980747317900187 0.989771227353402 0.022137250872484 0.71900880726068 0.474515406926293 0.921972717288227 0.938335290059795 0.876182094967035 0.984426591890353 0.99174051490286 0.0176621997879081 0.670213172802281 0.417650043369611 0.903702353361541 0.923578703654576 0.848946365789248 0.980470253876355 0.989622651707057 0.0126685841213023 0.591888373299627 0.338541684262994 0.870082017693691 0.89609994992787 0.800430794951753 0.972846530835418 0.985518933381653 0.0156079788207611 0.641853022400278 0.387422134021009 0.892191346440006 0.914218100135866 0.832106078062484 0.977911457265816 0.988248634249728 0.00919016115274122 0.51181497451818 0.270061934826912 0.828804128580463 0.861775300787326 0.743545820022848 0.962824202432523 0.980078198210754 0.0159234532562827 0.646513146483207 0.392258199368357 0.894131400351572 0.915799183401934 0.834927333980734 0.978346386439411 0.988482418969712 0.0168902527209575 0.66008517034485 0.406632700485262 0.89967156324469 0.920306521906508 0.843021746151249 0.979580177849737 0.98914508185074 0.00885623205906443 0.502479893266416 0.262762906819907 0.82343949650916 0.857265927614165 0.73635936753699 0.961463985189388 0.979335734593641 0.0110398419503379 0.557868157080986 0.30809030029858 0.853512656625543 0.88240034772737 0.77725246377191 0.968915217770328 0.983391023065101 0.00813478035183641 0.481063901745723 0.246501731499341 0.810632643441964 0.846455163399916 0.719388630866574 0.958160064254766 0.977528252226892 0.010478386683352 0.544817135833485 0.296957963461518 0.846791891207919 0.876813648605648 0.767984015436329 0.967286129065004 0.982506884310329 0.0117131925284832 0.572583757219365 0.321000788898688 0.860842776931811 0.888473830978176 0.78744828258438 0.970669123327577 0.984341355985239 0.0204288505970156 0.702136212415303 0.454108039848811 0.915861271331958 0.933412874465964 0.867001494328816 0.983117238810017 0.991040492125443 0.00729324698339494 0.453676078226242 0.226635816956987 0.793159800621036 0.831601007358488 0.696647294795029 0.953518994283814 0.974979485505941 0.0152453160273695 0.636345544236755 0.381770652309961 0.889872990400208 0.912326868987683 0.828743644816001 0.977389742261008 0.987968071674587 0.0154417646165076 0.639349205640398 0.384844332252944 0.891140829436936 0.913361375167301 0.83058125230324 0.977675319832391 0.988121664025577 0.0149937944514941 0.632427805178628 0.377791981653996 0.888206727433364 0.91096635037059 0.826332976728391 0.977013435790094 0.987765618412483 0.0128281357471412 0.594947038950705 0.34138629796615 0.871508332997861 0.897274349110685 0.802448163500787 0.973179414871538 0.985698745719006 0.0101516473482777 0.536868484837145 0.290319058468206 0.842592955844239 0.873314415818218 0.76223167590058 0.966257959760363 0.981948162861418 0.00993490606128057 0.531443844683168 0.285848028692881 0.839679911170442 0.870882793467531 0.758258111284959 0.965539916203145 0.98155764002709 0.0136340019233372 0.609734701515523 0.355401414788488 0.878265232546828 0.902827384400052 0.812053498615464 0.974744745052993 0.986543513189422 0.0178730055206588 0.672877535258002 0.420590859346072 0.904748439598358 0.924426928442831 0.850488860842655 0.98070021628056 0.989745971875051 0.0123499913612106 0.58564357176322 0.332790208252019 0.867138517712374 0.893673892259221 0.796278722425788 0.972156818580497 0.985146192071845 0.00337113735607464 0.276583890589987 0.118883327695486 0.638402303501563 0.694528102469105 0.513931710318229 0.904259397625363 0.947203974874592 0.00616498300604922 0.412163682190021 0.198355392196361 0.764025754166943 0.806560993400428 0.659750755714875 0.94541765007707 0.970502858430649 0.0105424372119111 0.546344028520715 0.298245357208158 0.847589194529533 0.877477322758281 0.769079599251515 0.967480454901716 0.982612421573691 0.0113470066137236 0.564702275200908 0.314037912580762 0.856948759089541 0.885249942422079 0.782020529263306 0.969740332683785 0.983838301290969 0.00845926458775688 0.490916015435393 0.25390040713697 0.816613036900825 0.851511477619319 0.727281155197273 0.959712954271455 0.978378512895371 0.00883217898306436 0.501793927967872 0.26223170630604 0.823040213599717 0.856929850425311 0.735826334926819 0.961362191713083 0.97928013225963 0.00380893650625364 0.301759933601398 0.132330504253682 0.666183920647547 0.719889599332845 0.544452443433551 0.91435538745701 0.953006739024888 0.0170413684431841 0.662115220962289 0.408820763050432 0.900486463430737 0.920968541372956 0.84421710092962 0.979760635427879 0.989241939127883 0.00899981381251691 0.50653638275486 0.265918527905131 0.825786373592087 0.859240037100237 0.739497549756625 0.962060743350776 0.979661590145878 0.00265128399528073 0.231048798765861 0.0958703824160359 0.581152969042998 0.641170180815859 0.453835134190717 0.881273514202361 0.933773325343028 0.00426760897519871 0.326344127935751 0.145997572950816 0.69107286665747 0.742323130516824 0.572594532289806 0.922882893914329 0.957863139081 0.0118459015630117 0.575371474461973 0.323490680356164 0.86220285733658 0.889598488242098 0.789350165138749 0.970991965344809 0.984516109673298 0.0146855151385259 0.62751215437259 0.372847923585818 0.886095609549049 0.909241110562493 0.823285893861576 0.976535050156715 0.987508141117904 0.0189920024534611 0.686346818478132 0.435736938071918 0.90994815095622 0.928637137019642 0.858186288432171 0.981837011744219 0.990355194436686 0.0174762611445072 0.667827790086255 0.415032305074905 0.902760791976512 0.922814886744889 0.847559732028527 0.980262906070974 0.989511435651734 0.00347908278478766 0.282956448694939 0.122236376848929 0.645670770346405 0.701196431056693 0.52182814081928 0.906962681198801 0.948763402354515 0.00625661420604239 0.415765272661459 0.20072663807668 0.766691846305621 0.808866735512888 0.663075435412511 0.946178703425371 0.970924900043962 0.00997388822936262 0.532428673679705 0.286656174424641 0.84021166961749 0.871326916191688 0.758982416094145 0.965671282328025 0.981629106387534 0.00498283025399608 0.361443577978567 0.166494066218966 0.723282494566671 0.770960235628058 0.610189203599641 0.933257555461192 0.963716877923409 0.0268197641883759 0.756986355403653 0.523644993134859 0.934998491833845 0.948781264450945 0.89598973101342 0.987171465944212 0.993205179260498 0.011923348720946 0.576981949342646 0.324935633241657 0.862984531552253 0.890244539389013 0.790444663606271 0.971177147580592 0.98461632396959 0.00740375217209409 0.45743348305606 0.229302073025223 0.795634133782242 0.83371189593088 0.699839244103629 0.954185829151141 0.975346400062976 0.00673674868296365 0.433948189136702 0.212932712713608 0.779739051648492 0.82010879927784 0.679494829528292 0.949845149148087 0.97295375832355 0.0149557544191986 0.631828103622049 0.377185964785617 0.88795039830473 0.910756963106835 0.825962576440249 0.976955447219144 0.98773441401563 0.00545396635937525 0.382657080942361 0.17948177073229 0.741086129341524 0.786601395629756 0.631562604316 0.938696701995051 0.966762160877812 0.00506928690605903 0.36544339720759 0.168907179857377 0.726729407677812 0.773998826001378 0.614293614494318 0.934326417628075 0.964316593400991 0.00753430603617104 0.461807574775756 0.232429223405585 0.798482840846273 0.836139140734102 0.703525688729947 0.954949584244384 0.975766352423563 0.0107251183098841 0.550644262629458 0.301892323198654 0.849818843344914 0.879331980152835 0.772149029592352 0.96802236120251 0.982906623636065 0.0133334678804412 0.604345090811626 0.350242356016695 0.875828845192671 0.900827072199152 0.808580775809343 0.974182527300577 0.986240244990263 0.00547656346828497 0.383639665282863 0.180094839747477 0.74188304181614 0.787298424587675 0.632529465954516 0.938935504822771 0.96689549219847 0.0122810995009286 0.584268535442437 0.331533837371705 0.866484653513701 0.893134525243557 0.795358427836572 0.972003104341484 0.985063086634544 0.00597887418501524 0.40471231302043 0.1934970350314 0.758420338456727 0.801703734991292 0.65279400287548 0.943804156044734 0.969607062775699 0.0125623273807471 0.589826193874259 0.336634098764797 0.869114698537274 0.895303039990401 0.799064643435158 0.972620279021173 0.985396687263887 0.00940900088157674 0.517748262833176 0.274770057442143 0.83214828325838 0.864580627855024 0.748049134283559 0.96366516914347 0.980536746245833 0.0182306411978811 0.677303058763824 0.425515470469516 0.906473078804383 0.925824477229627 0.853036349936841 0.981078421406657 0.989948730086796 0.0103601750392513 0.541972471601065 0.294569945398471 0.845298547575855 0.875569932348052 0.765934847201567 0.966921382693431 0.982308739338456
33601 0.0114703605672837 0.55989013917332 0.30050471262745 0.968337323809593 0.946616139908842 0.841775976824714 0.838874163318443 0.964163990183992 0.0153153057438473 0.630345590901762 0.365420891972816 0.976187067100083 0.959626429374598 0.877017567369065 0.874665847953439 0.973019549534099 0.0133289234730197 0.596948887013377 0.333400773030957 0.972681533553508 0.953798365508566 0.860992023558561 0.858383340861046 0.969062499401325 0.0116040348694321 0.562776470851124 0.302974388250634 0.96869474785788 0.947205394997345 0.843330938398475 0.840452237549755 0.964566801035653 0.0184802675268837 0.673656513269936 0.410755772354817 0.980246930376764 0.966412568489468 0.896186796537967 0.894157400426298 0.977607054550731 0.0248538956901372 0.736449499547729 0.485500026297211 0.985332158833495 0.974968366750928 0.921172215708964 0.919587422512574 0.9833603560649 0.014906432111679 0.623921025974337 0.359073614648596 0.975539960004077 0.958548402920606 0.874023343132468 0.871622748166006 0.972288809848186 0.0104533677787885 0.536645616468089 0.28114966222783 0.965329204811944 0.941668705344655 0.82886883209504 0.825779295385067 0.960775443379411 0.0152019816152107 0.628586509468307 0.363673771918065 0.976011115731138 0.959333210692543 0.87620178894863 0.873836713975948 0.972820845326997 0.0154146955324106 0.631875045971734 0.366945636650403 0.976339305177198 0.959880189755147 0.877724390696985 0.875384266924806 0.973191481695787 0.0130187763522727 0.591195593863697 0.328119698466287 0.972040374454252 0.952735557290428 0.858111915093881 0.855458256760842 0.968339167010839 0.0107501716654669 0.543674234575214 0.286903968263725 0.966263916091308 0.943203764302427 0.832845427802961 0.829812942390066 0.961828067721306 0.020553160070408 0.69703011507664 0.437228776265532 0.982240592795269 0.969759447112005 0.905849705542967 0.903988968218662 0.979861683854518 0.0127109795421082 0.585324908861536 0.322798618566777 0.971374037274198 0.951632038327022 0.85513506581223 0.852435307053171 0.967587563467574 0.0116243147977186 0.563211124007688 0.303347601790005 0.96874827773396 0.947293670920745 0.843564214086148 0.840688989827564 0.964627131674535 0.0155382843238767 0.633759747496702 0.368831855593379 0.97652595774035 0.960191389583989 0.878592251105072 0.876266395123949 0.973402290064236 0.0106824246407577 0.542088394072432 0.285598344306425 0.966054981225841 0.942860458312559 0.831953906077503 0.828908569438687 0.961592752656451 0.0137555616293529 0.604609152320563 0.340536486889925 0.973517538920986 0.955185613428281 0.864770786965098 0.862221670310508 0.970005840038169 0.0192935819179225 0.683232645112607 0.421420696120818 0.981079240619413 0.967808656684182 0.900200436112278 0.898240591783712 0.978548163681233 0.00970454290997526 0.517932116225156 0.266226571161384 0.962726435909025 0.937404896338153 0.817953755830451 0.814711213360257 0.95784574758234 0.00845040821963884 0.483035077616158 0.239850816889799 0.957378498736747 0.928692969377591 0.79623063044776 0.792699224929842 0.95183257511169 0.0134429778172989 0.599024990598405 0.335322855039378 0.972910079209687 0.954177445130767 0.862022414976354 0.859429912019975 0.969320366845197 0.013915334441097 0.607405104323736 0.343171156808512 0.973817773494374 0.955684218317514 0.866134366435116 0.863606899649208 0.970344674357674 0.00490445507371659 0.350799606780916 0.154316677576857 0.928521671491855 0.882792334012935 0.693229141055115 0.688610776902932 0.919536467869888 0.0213151834854645 0.704824445118141 0.44639842948987 0.982877720261026 0.970831044765859 0.908973419353029 0.90716809080118 0.980582468705536 0.0131251329258425 0.593186535775388 0.329939727247438 0.972263560530028 0.953105408643519 0.859112716278217 0.856474644775235 0.968590943096294 0.00739262793729279 0.449501894509612 0.216141493560098 0.951526130559678 0.919234069207407 0.77348627206283 0.769674718692256 0.945262234054928 0.0111303228000102 0.552376915463742 0.29414588187328 0.967390696070924 0.945056954877598 0.837679786197726 0.834717599465308 0.963097346088625 0.00849567470309412 0.48438066627639 0.240834560865418 0.957597817775075 0.929048957407038 0.797103437056328 0.793583236304988 0.952079003569313 0.0220225485334483 0.711719254660455 0.454659120764836 0.983430355237324 0.971761324703075 0.911697073504632 0.909940411104333 0.981207768321696 0.012081885505424 0.57279794159084 0.311667324564042 0.969909744331238 0.949210691770957 0.848651273634716 0.845852462169066 0.965936374624469 0.0120467051558203 0.572075508529029 0.311034449767358 0.969823480350835 0.949068202999488 0.848271762343119 0.845467210718524 0.965839120824082 0.0175074493017641 0.661436466448002 0.397495946310509 0.979151979875717 0.964578463717747 0.890950599234302 0.888831540488363 0.97636929831609 0.00883508428576522 0.494254797081751 0.248133168890155 0.959173629138152 0.931609969911011 0.803419344604844 0.799981226195544 0.953850028711375 0.0141765031847071 0.611893158815837 0.34743462659914 0.974294352202343 0.956476118457877 0.868305966058402 0.865813148279006 0.970882581463837 0.016937819438667 0.653858892254654 0.38946377384105 0.978453729633843 0.963410351179305 0.88763726844711 0.885462101865523 0.975580173742544 0.00915923896995273 0.503344380659298 0.254978451715593 0.960573920980054 0.93389049966524 0.809098571287641 0.805735763262082 0.955424427571465 0.0230446870112752 0.721147916743495 0.466189419198414 0.98416994923765 0.973007475438924 0.915362955757934 0.913672315485499 0.982044757265295 0.0225150815713046 0.716338456117969 0.460273699995635 0.983794983898052 0.972375526864264 0.913501409110532 0.91177716797749 0.981620392745435 0.00980011739055963 0.520402665916276 0.268164371105315 0.963079951967241 0.937983100560283 0.819422802694222 0.816200546661771 0.958243546114626 0.023869895484549 0.72833484723952 0.475165158465482 0.984721561887693 0.973937754334955 0.918112716790733 0.916471991337718 0.982669120111386 0.0174270015912278 0.660385957489122 0.39637385879645 0.979056076446456 0.964417956549372 0.89049433524173 0.888367521223336 0.976260904559598 0.0145944458256674 0.618870354218655 0.354147967290413 0.975022422081897 0.957686942663796 0.871640486652527 0.869201279556481 0.971704477681319 0.0115972724312452 0.562631345282429 0.302849852916992 0.968676857764161 0.947175894002155 0.843252998897323 0.840373137024994 0.964546638271047 0.0135832981945153 0.601550696953566 0.337673031319756 0.973186135065857 0.954635492289238 0.863269650088328 0.860696794758239 0.969631861326266 0.024556904420754 0.734050169674889 0.482421714707073 0.985152945535827 0.974665783224753 0.920272518971768 0.918671234777588 0.983157462869702 0.0158738119910792 0.63878279818468 0.373898815103186 0.977018381375713 0.961012789130644 0.880888482294682 0.878600537827275 0.973958492604158 0.00781497548953508 0.463390802576081 0.225777178283779 0.954044045059514 0.923294135684766 0.783144586558139 0.779449213000335 0.948087767657088 0.0149659397857509 0.624869575326351 0.360004954372554 0.975636284468998 0.958708808505225 0.874468000507299 0.872074638685404 0.972397575193851 0.0115032888761784 0.560604595124295 0.301114634716302 0.968426115396424 0.946762495300014 0.842161833203336 0.839265745019495 0.964264053140221 0.0166959496055049 0.650540580668806 0.385990986478912 0.978143156333604 0.962891162716416 0.886169934750048 0.883970075959164 0.975229228895463 0.00814884578137137 0.473891695265043 0.233233877258756 0.955857990332096 0.926227969225776 0.790220911979418 0.786613267637162 0.950124524778508 0.00708910567071959 0.439075910615487 0.209072521848369 0.949540753916719 0.916042784354241 0.766002060154126 0.762103303455748 0.943035661790948 0.0201946857151988 0.693223727516692 0.432814356129095 0.981924549408218 0.969228249743259 0.904306664286004 0.902418716219428 0.979504189180272 0.0154278588555189 0.632076683592033 0.367147049690409 0.976359324238407 0.959913562930745 0.877817405176152 0.875478808982486 0.97321409102799 0.0100345102818857 0.526357684367126 0.272875262575452 0.963919466835183 0.939357352226006 0.822928305282402 0.819754842636486 0.959188374428655 0.0225270916260313 0.716449301019287 0.460409233729048 0.983803679260809 0.972390177766237 0.913544508244078 0.911821043308011 0.98163023317253 0.0150075592686737 0.62553021697266 0.360654790245911 0.975703210738762 0.958820271315283 0.874777163319291 0.872388835745325 0.972473147072561 0.00743371543745884 0.450884018358374 0.217089042979745 0.95178303519396 0.91964766485999 0.77446310782876 0.770663118098292 0.945550436763461 0.0132043281767753 0.594656756080229 0.331288818694011 0.972427479295072 0.953377120269712 0.859848948297375 0.857222371438908 0.968775869511032 0.00548270194083365 0.376720624019421 0.169510161611111 0.935609659184806 0.893896789435466 0.716526141716375 0.712112855470391 0.927445831020681 0.0128942215281074 0.588839627248417 0.325976145282641 0.971774453008418 0.952295040365446 0.856921923986071 0.854249790015773 0.968039201159664 0.00802644938265854 0.470089326678298 0.230516415509029 0.955209729914653 0.925178629784672 0.787680460347612 0.784041066716761 0.949396521477922 0.00843183299857467 0.482480913031156 0.239446422854557 0.95728784852066 0.928545862402393 0.795870318415961 0.792334297140876 0.951730724164291 0.0106867376176515 0.542189675346203 0.285681601349835 0.966068358886389 0.942882436433504 0.832010942689556 0.82896642717797 0.961607818984822 0.0214447462919895 0.706111123561928 0.447929246632429 0.982981622180367 0.971005892223935 0.909484489024706 0.907688267132992 0.9807000252425 0.0106694180369361 0.541782694918943 0.285347153665982 0.966014575102217 0.942794077730777 0.831781669564879 0.828733854196737 0.961547246383567 0.00694152324282807 0.433864825978296 0.205590674963966 0.94851591650023 0.914398930027506 0.7621831366236 0.758240832981877 0.94188679055793 0.0197191058727526 0.688028261919028 0.426854963562134 0.981487862175507 0.968494672476302 0.902181599923117 0.900256350487528 0.979010278082738 0.0149242266762888 0.624205160791706 0.359352385093852 0.975568842394246 0.958596497391593 0.874156633075571 0.871758205387982 0.972321422272107 0.0175917712668642 0.662530796012104 0.398667798983457 0.97925158025264 0.964745181488547 0.89142485203508 0.889313864112105 0.976481873505624 0.00997935728296052 0.524969551249981 0.271772047440416 0.963725345740103 0.939039439075422 0.822115608495612 0.818930785531769 0.958969882515956 0.0262901211742964 0.747485893561013 0.499909123473841 0.986142496868154 0.976337511967396 0.925258255945996 0.923748810658706 0.984277889943503 0.0114353358219061 0.559127694260033 0.299854834058052 0.968242335960031 0.946459591586202 0.84136350673381 0.838455580292434 0.964056947077648 0.0148957755776081 0.62375066682995 0.358906557556301 0.975522631148358 0.958519548150647 0.873943387556957 0.871541492899977 0.972269243170109 0.00977030552220408 0.519634715645764 0.267560986095474 0.962970396672018 0.93780388312577 0.818967093763212 0.815738534536582 0.958120263506201 0.00873010679160165 0.491240702746592 0.245890253118196 0.958698782162064 0.930837649592908 0.80150782274559 0.798044676305027 0.953316277138082 0.0193589584265446 0.683978722244763 0.422261985874456 0.981143165756035 0.967915951185578 0.900509905614931 0.898555453730375 0.978620453890546 0.0144651632799545 0.616738412740379 0.352085520536976 0.974801586983456 0.957319547967346 0.870626898112417 0.868171342957933 0.971455166344969 0.00750713142393011 0.453336705013753 0.218776646540139 0.952235413008257 0.920376318332108 0.776187919059425 0.772408449973835 0.94605797556807 0.0112351866678885 0.554720568217178 0.296118701177612 0.967688536497418 0.945547300728893 0.838965141053633 0.836021819130342 0.963432917999863 0.0048396752440424 0.347762775479558 0.152581008022866 0.927629788515921 0.881402735912956 0.690380345252628 0.68573853553289 0.918542306104696 0.0317365855146152 0.782302400386258 0.548230221265411 0.988556909807448 0.980426353432002 0.937609483049679 0.936332312630834 0.987012897611223 0.0145223584751127 0.617684459018557 0.352999512135693 0.974899758062745 0.957482857084301 0.871077249053887 0.868628951941229 0.97156599453363 0.0165550108749792 0.64857825001347 0.383949895528474 0.977958092843706 0.962581899623561 0.885297447169718 0.883082951475794 0.975020123055473 0.0109697328602117 0.548740589682268 0.291103972239231 0.966923910898181 0.94428888483348 0.83567165768312 0.832680144376008 0.962571481635618 0.0110313784745832 0.550143290046098 0.292274647676502 0.96710464930181 0.944586219998562 0.836448288087284 0.833468095499213 0.962775087506905 0.0108317071307948 0.545568618649483 0.288469245248011 0.966512026847446 0.943611572989678 0.833906094834366 0.830888944621066 0.962107522420207 0.0154622999588071 0.632603239076482 0.367673455293965 0.97641154560235 0.960000624079001 0.87806011592649 0.875725507581857 0.973273069906954 0.00771708266742588 0.460233318299409 0.223564219652303 0.953483823068632 0.922389553621156 0.780979302785946 0.777257525775971 0.947458934940149 0.0107343740842269 0.543305404010483 0.286599927381861 0.966215423373881 0.943124075688653 0.832638374305498 0.829602901098719 0.961773451101662 0.0244521273333772 0.733193593258849 0.481327344361974 0.985088696979784 0.974557324971355 0.919950322965417 0.918343141826715 0.983084727408562 0.0104920705365634 0.537574146800553 0.281905077611329 0.965453983330863 0.941873509443055 0.829397930566475 0.826315944409167 0.960915947120896 0.00946567684641276 0.511646952680148 0.261339981970324 0.961812891828536 0.935912055879682 0.814176830017873 0.810882568410186 0.956817947385059 0.0191769512478752 0.681893119828112 0.419914028457442 0.980964137821005 0.967615488276381 0.89964364364865 0.897674108028251 0.978418002015353 0.00360159307719976 0.283817733008191 0.118030513881175 0.905005606632726 0.846715173252886 0.62367666593279 0.618587314822934 0.893403675419055 0.0118371232021133 0.567721654089141 0.307240882292564 0.969299278750921 0.948202714111651 0.845971415067672 0.843132206736596 0.965248186336915 0.0139041360059301 0.60721039669159 0.342987151990332 0.973796949016909 0.955649627865539 0.866039676021368 0.863510703152986 0.970321171680659 0.0147571601659582 0.621520907303873 0.356725924688676 0.975295002312261 0.958140583011906 0.872894198419129 0.870475275275172 0.972012227266549
33621 0.0315414415691396 0.501349761995573 0.513144943628785 0.977915460134422 0.985078181920339 0.997004092749452 0.874687393464168 0.996518621699914 0.0200301582366725 0.386871894089238 0.398124115200039 0.965265376247603 0.976432045434846 0.995234748996217 0.814145615135396 0.99446415704255 0.0192907759341832 0.3778117861714 0.388967666050575 0.963955813327319 0.975532816196322 0.995049294647436 0.808270234043045 0.994248886047384 0.021411009735933 0.403138721353252 0.414544180578373 0.967476944462158 0.977948869315026 0.995546957441888 0.824226919405412 0.994826590483736 0.0345787485470532 0.52509819340973 0.536850572469185 0.979878182258502 0.986413174894619 0.99727507553579 0.884743046890027 0.996833376356333 0.0143163954583307 0.309570603157493 0.319747006453435 0.951801051196779 0.967148987044365 0.993307023920717 0.756857720016166 0.992227132911556 0.00778062998075769 0.194896146404454 0.202408018185898 0.914247956709472 0.940810248562734 0.987673542607385 0.626949356774642 0.98569779430564 0.0121274118437525 0.274824111643997 0.28432868395 0.943473750639775 0.961365706725693 0.992091096432666 0.724595591002061 0.990816833030002 0.0110804938500755 0.25699918641914 0.266113516910019 0.938400445458035 0.957826447202979 0.991341215940859 0.705999240002102 0.989947357839919 0.0122446316719796 0.276769092656103 0.286314372726755 0.94399084806362 0.961725769850172 0.992167138784341 0.726534607996197 0.990905014823467 0.00955677915432718 0.229506598166239 0.237958182220391 0.929172498669238 0.951357773829716 0.989959224419939 0.674049213541109 0.988345513977304 0.0148756432132339 0.317943192057735 0.32826396705773 0.953554018559966 0.968362313334447 0.993560656256711 0.763942265390551 0.992521379933053 0.0116398698278 0.266626091289095 0.275955031737621 0.941217936287967 0.959793485118334 0.991758524791877 0.71623209873264 0.990431195065323 0.0121820954604721 0.275732697397138 0.285256331927724 0.943716146865625 0.961534506609858 0.992126751210754 0.725503504977515 0.990858179484784 0.00920708750528196 0.222920144420866 0.231201963072497 0.926655669638526 0.949586517606704 0.989578201775332 0.665728083338175 0.987904003232526 0.0212198575837093 0.400935872385365 0.412322062651584 0.967187384596819 0.977750399133458 0.995506150204431 0.822895443157113 0.994779216493873 0.0155836199128508 0.32826865480931 0.338758133227879 0.955600860169243 0.969777247625703 0.993855793858246 0.772350253504524 0.992863809070327 0.0118107183410144 0.26951899855598 0.278910663546304 0.942028390519087 0.960358616651128 0.991878166597925 0.719219160409906 0.990569922549853 0.0176633940375674 0.356947606354495 0.367851650900688 0.960702699166247 0.973295621314223 0.994586716835708 0.793969173471229 0.99371199326298 0.0113174862894194 0.261107198433815 0.270314213770181 0.939626066471895 0.958682574990018 0.991523011503108 0.710421949304973 0.990158127624137 0.010805852369706 0.252183566198384 0.261187148897173 0.936917159372377 0.956789390035505 0.991120654498166 0.700704682964998 0.989691660451521 0.00374444960863651 0.103964857985719 0.108444046122513 0.836336651243625 0.883969637391855 0.97462237013644 0.446142094690897 0.970616946262533 0.0120495049951843 0.273525894622558 0.283003090694148 0.943124831457673 0.961122678177088 0.992039745202897 0.723291854098305 0.990757285294378 0.00696047638213885 0.177888353810075 0.18489524027139 0.905031653050679 0.934243428783817 0.986229882466617 0.600352949698148 0.984026479215535 0.013408077141601 0.295546375554404 0.30546573097707 0.948658506154812 0.964970290486002 0.992850317527381 0.744417977903552 0.991697354282002 0.0106390433305932 0.24922943484355 0.258163958376565 0.935981292930121 0.956134535459364 0.990981184168223 0.697396305691715 0.989529981629051 0.0129344178643151 0.288015425602634 0.297788868792673 0.946854104685212 0.963717242305557 0.992586904711551 0.737422326037422 0.991391831606958 0.0102827599993797 0.242844355650353 0.251626699437875 0.933887505919892 0.954667954255284 0.990668281825998 0.69008311889513 0.989167281071268 0.00598516883468383 0.15674288656269 0.163082092142729 0.891144108536946 0.924270177878671 0.984006397414049 0.563404552079844 0.981453897371595 0.0222804081884845 0.412967155026341 0.424452934944693 0.968733237450566 0.978809515087872 0.995723761044871 0.830044590738668 0.995031852804823 0.00923633263228994 0.223475109767548 0.231771396763979 0.926872918643742 0.949739528470711 0.989611161099727 0.666440004669415 0.987942192757046 0.0300193286740845 0.488593925555516 0.500390154329558 0.976786047477188 0.984309196454232 0.996847734054118 0.868986112454901 0.996337018986684 0.0319480043887024 0.504656461663541 0.516448866468123 0.978199329546741 0.985271370071826 0.99704334325773 0.876130060896689 0.996564210628649 0.0242901894753781 0.434555075298909 0.446184915363231 0.971303286141808 0.980567933245247 0.996084224802357 0.842157031007134 0.995450374182836 0.00947682972408849 0.228010204299391 0.236423592346633 0.928612278094981 0.950963770287652 0.989874566004059 0.672182996000074 0.9882474111503 0.00457941114064876 0.124358039600267 0.129588771812485 0.86216078579269 0.903148231246591 0.979170106518826 0.496465949834857 0.975864689895969 0.00819861725168048 0.203306573881593 0.21105762921949 0.918294097711928 0.943680276587859 0.988299495420707 0.639201737492114 0.986422698846693 0.0113150872791459 0.261065831929956 0.270271922165561 0.93961390135596 0.958674080807674 0.991521209062561 0.710377835716292 0.990156037853053 0.023092304503483 0.421872748162814 0.433423341288504 0.96982365960642 0.979555945140596 0.995876900324986 0.835148674166987 0.99520965127113 0.0151540018188648 0.322038767826198 0.332427692657948 0.954380543535971 0.968933904007401 0.993679965585698 0.76731965230713 0.992659802904141 0.0332125543965022 0.514683714693383 0.526461400041984 0.979038798808121 0.985842460544381 0.997159301199262 0.88041940189873 0.996698897590023 0.0154610639610587 0.326502623137191 0.336963977984494 0.955259343387393 0.969541299503641 0.993806625708591 0.770937057854523 0.992806760155781 0.0142535206523496 0.308617025359 0.318776555009805 0.951595789906589 0.967006821196679 0.993277272565924 0.756035061879594 0.992192618997812 0.00776253363693648 0.194528175008208 0.202029423036157 0.914063794453163 0.940679430471925 0.987644939134609 0.626400322561093 0.985664672664008 0.00874907403972578 0.214128436332794 0.222177016099327 0.923078508936667 0.947063854689227 0.989033590077355 0.654174236891578 0.987273028166272 0.0171949358834452 0.350693235035366 0.361513630988045 0.959656802973803 0.972575317630653 0.994437420854349 0.789458189818005 0.993538729511442 0.0147795091210461 0.316517764990452 0.326814440270869 0.953261679637345 0.968160068122167 0.993518414313074 0.762753410753591 0.992472372014338 0.0185613753284718 0.368621724756691 0.37967183377523 0.962565600554848 0.974577348508653 0.994851942780666 0.802108001295426 0.994019818944469 0.00319158827265985 0.0899506669057615 0.0938893384287918 0.813195497752856 0.866488367002796 0.970340693078658 0.406951684125259 0.965683274604528 0.00686616181826173 0.175888189510188 0.182833812432491 0.903844325059098 0.93339443881122 0.986042067030551 0.597052392622209 0.983809104172617 0.0050764670315105 0.136078749303136 0.141722685269359 0.874011014445547 0.911835052303791 0.981180462548477 0.522337163712702 0.978186954945004 0.00268422645276725 0.0767127559014875 0.0801228123548933 0.785375838155342 0.845093441651035 0.964913984062714 0.365814213175978 0.959440026293227 0.0171707457938669 0.350367132467428 0.361183063650622 0.959601309479091 0.972537085481682 0.994429491622236 0.789220003193946 0.993529527566437 0.0147045942872501 0.315403022846675 0.325680714102047 0.953031343742008 0.968000689842489 0.993485115866774 0.761818795211568 0.992433740564532 0.013604460507722 0.298624338796198 0.308601744128416 0.949371672088312 0.965465123817855 0.992954190315131 0.747212194531504 0.991817839631581 0.00611988125702558 0.159725563582102 0.16616162886401 0.893297484372402 0.925822802952518 0.984355031504437 0.568904906418186 0.981857145861237 0.00585343073796368 0.153806304196135 0.160049286087293 0.888953126399035 0.9226880926005 0.983650196507913 0.557889678435557 0.981041943801419 0.015936624889911 0.333306502665886 0.343874551327955 0.956556492483391 0.970437191636406 0.993993215408909 0.776326904293371 0.993023261642637 0.0141517501784554 0.307068208934529 0.317200144319643 0.951259875426999 0.966774121623721 0.993228559988228 0.75469185321053 0.992136109293001 0.00967774352043133 0.231760118023143 0.240268809856419 0.930003765381562 0.951942130159173 0.990084680976505 0.676833330864892 0.988490898964439 0.0182076839138882 0.364072015967599 0.375066758403051 0.961852934273625 0.974087202637618 0.994750583333142 0.798978536901133 0.993902176337133 0.0028687224841311 0.0815693242296145 0.0851753502601224 0.796398200548834 0.853620523997293 0.967102109376028 0.381412512284559 0.961956073058627 0.00169293024340779 0.0497460808907402 0.0520249527871517 0.697484717409213 0.774640118259655 0.94543802663668 0.266560961322903 0.937123520444128 0.0119747338429214 0.272275744654261 0.281726422950468 0.94278593360913 0.960886575187447 0.991989837542283 0.72202912647103 0.990699412497128 0.0123762170793808 0.278940589005185 0.288530882585587 0.944560302654657 0.962122145610025 0.992250797713417 0.728679519350884 0.991002031625041 0.0117716457932368 0.268859325969541 0.278236759620806 0.941844994798186 0.960230761325633 0.991851108643183 0.718541497479983 0.990538547744011 0.0122622098905334 0.277059901338201 0.286611236278176 0.944067587534381 0.961779194115356 0.992178417688935 0.72682306945243 0.990918094483922 0.00718003516310389 0.182508673373552 0.189655566641396 0.907686089082242 0.936138987308887 0.986648249738006 0.607833245425187 0.984510739457622 0.01106258790414 0.25668702961587 0.265794249888239 0.938305843182412 0.957760335761453 0.991327166678983 0.70565967467036 0.989931069952099 0.0177213254597272 0.357713095186113 0.368627119024758 0.960828350236159 0.973382122787463 0.994604633983832 0.794513916114316 0.993732787370157 0.0263352459461623 0.455032729275233 0.466758217685306 0.973526735819696 0.982086787550409 0.996394749706344 0.852871136363272 0.995810952687057 0.00993690017528045 0.236545835478213 0.245174154683346 0.931721260782992 0.953148443021934 0.990343280279678 0.682643049955538 0.988790594744982 0.0112202642988459 0.259427228303978 0.268596539271687 0.939129154609979 0.958335554261686 0.991449354050224 0.708623551386796 0.990072729290573 0.0112032636881454 0.259132711291246 0.268295383896754 0.93904143140409 0.958274280315891 0.991436343844418 0.708306816228215 0.990057645490966 0.00519060030628513 0.138727503854512 0.144462927996642 0.876451439217082 0.913615233763911 0.981588728812887 0.52791013025901 0.9786587491112 0.0168450532803443 0.345945999122394 0.356700388007619 0.958839282375813 0.972011944950616 0.99432052874824 0.78596097820821 0.993403077574971 0.00779538335263353 0.195195902977031 0.202716419213665 0.914397520212284 0.940916477711507 0.987696765056575 0.627395788966501 0.985724685170086 0.0189618691852811 0.373699384366337 0.384808936102499 0.963341673931864 0.975110838645599 0.994962173210833 0.805538570159767 0.994147762035563 0.00378755396170624 0.105040013683646 0.109559859644825 0.837903174393805 0.885142849572303 0.974904991443912 0.448982756741603 0.970942844598773 0.0115596502498374 0.265260194139261 0.274559235391304 0.940829628343937 0.959522608136024 0.991701138755521 0.714807891891423 0.99036465652105 0.0094370827100771 0.227264194238035 0.235658458100341 0.928330486364797 0.950765529686394 0.989831949558707 0.671247340096489 0.988198027904245 0.00760333857016964 0.191277129466796 0.198683936486162 0.912409261152397 0.939503414206 0.98738751919945 0.621500754367045 0.985366604832761 0.0338766943526015 0.519799214407688 0.531565744247642 0.979455119779659 0.986125565570665 0.997216744889483 0.882559493157856 0.996765621214492 0.0136767865630034 0.299751462574053 0.309749895258642 0.949629427242414 0.9656439102341 0.992991699371296 0.748226219508008 0.991861348577703 0.00707342647348564 0.180271485528922 0.187350849774345 0.906415845821467 0.935232320811402 0.986448307387987 0.604236003608633 0.984279297925482 0.0310407214906082 0.497219983452567 0.509017185058168 0.977555866413662 0.984833407139072 0.996954343584899 0.872865494674753 0.996460839561292 0.00989041606266186 0.235691645903957 0.244298777616695 0.931419364431378 0.95293650196319 0.990297883757156 0.681616181024354 0.98873798200775 0.0292945080208909 0.482302248258266 0.494093334684097 0.976207987742077 0.983915388749443 0.996767585069034 0.866091686299129 0.996243933574071 0.0100515725408548 0.238645247327843 0.247325337191483 0.932454887618086 0.953663293334653 0.990453491446341 0.68514855131932 0.988918328265629 0.0258111099749914 0.449919059870575 0.461624396241011 0.972989526553945 0.981720021641768 0.996319835870767 0.850262109550532 0.995723960137561 0.0255559769794574 0.447397027485213 0.459091510488083 0.972720279391924 0.981536150766101 0.996282262465768 0.84895939400362 0.995680329391427 0.00976073906617892 0.233298999842075 0.241846403443774 0.930563028287046 0.95233509151803 0.990168977866139 0.678716592116634 0.988588589510841 0.0124321756389446 0.279860276238724 0.289469495895357 0.944799022286445 0.962288264266326 0.992285842356641 0.72958168097351 0.991042672651412 0.00880170614417623 0.215148412406501 0.2232244407238 0.923507045785253 0.94736638615345 0.989099024234608 0.655541833514385 0.987348832836769 0.00539217721596072 0.143367615016891 0.149261629742177 0.880539556124178 0.916590661013286 0.982268324572076 0.537444568393155 0.979444231278561 0.00943951726032237 0.227309927937354 0.235705365766414 0.928347809722214 0.950777717762476 0.989834570077031 0.671304801459084 0.988201064498685 0.00984244795815355 0.234808264705966 0.243393409689802 0.931105048529862 0.952715796168831 0.990250592838491 0.680549641478491 0.988683174566615 0.016277087146662 0.338097628306977 0.348738125323454 0.957440601741945 0.971047367915026 0.994120141278415 0.780035395683151 0.993170542221489 0.0172855381394061 0.351911866987796 0.362748856929418 0.959863325976692 0.972717588864033 0.994466923113067 0.790345640312672 0.993572967355577
33641 0.00346662408433131 0.459998949595927 0.661770091534531 0.904868237729761 0.94956911544261 0.951665827605671 0.992512977200914 0.978193505245828 0.00604802957634339 0.598398871539718 0.773877617572556 0.943303279828135 0.970532289946604 0.971783336842802 0.995705916911544 0.987415744475076 0.00220016584287088 0.350631297041907 0.553611563400744 0.857735513577709 0.922691140535748 0.925818030903929 0.988239170974252 0.966025536762904 0.00464854921194965 0.533503173391255 0.724272174773266 0.92737758071204 0.961946479914227 0.963548345608785 0.994412552166491 0.983666365606363 0.0027296797627879 0.401292386852278 0.606221333695657 0.882133447092369 0.936770560192371 0.939365406564921 0.990503900700371 0.972448589810716 0.00418104525317852 0.506937136467778 0.702512197598686 0.919873066463874 0.957851826576286 0.959618821368566 0.99378877203441 0.981864765177698 0.00277571316956084 0.405327976486229 0.610217304805412 0.883865904635301 0.937756601481496 0.940313560399196 0.990660343529901 0.972894343706694 0.000948538662389106 0.188637997391239 0.348112729626548 0.721916653332746 0.837108168002624 0.843108016446442 0.973104467250631 0.924488945997903 0.00288945252126305 0.415071194978698 0.619752803101758 0.887936368697072 0.940066293733373 0.942534184877444 0.991025701140901 0.973936404041821 0.00272237253105474 0.400646778904455 0.605579509939312 0.881853691001049 0.93661116651241 0.939212129705013 0.990478585418363 0.972376483925653 0.00303703571374325 0.427250695508228 0.631454580450852 0.89281242383145 0.942820165345628 0.945181272826773 0.991459330944633 0.975175088316656 0.0032613263217605 0.44482556534777 0.647926903023107 0.89946309702564 0.946553749828524 0.948769064939602 0.992043798688176 0.976847920888407 0.00258734072590519 0.388462541200399 0.593332668310603 0.876434852963197 0.933514459045006 0.936233835249037 0.989985301911404 0.970972854648235 0.00186592106802281 0.314022908189972 0.512537601212002 0.836374338917533 0.910060440146096 0.913650391439679 0.986157021331986 0.960169169664598 0.00183513460699012 0.310443631048847 0.508372494563726 0.834080503028293 0.908686815911086 0.912326313548625 0.985927629712847 0.959526808269329 0.0050946472190999 0.55633413009955 0.742276889617237 0.933340384007458 0.965177515533534 0.966648086212864 0.99490157970337 0.985081816626368 0.00172861247990038 0.297767492850038 0.493397287462896 0.825623444309378 0.903592964939489 0.907414803522553 0.985071824242011 0.957135251617104 0.00351048218692664 0.463134348579848 0.66458818792024 0.905948726799015 0.950169858903591 0.952242850738443 0.9926061474664 0.978461003282965 0.00342137398353737 0.456725714327753 0.658812752207509 0.903727226124217 0.948933989661304 0.951055746725511 0.992414365295305 0.977910488509131 0.00353879686457301 0.465139430072509 0.666382861316833 0.90663339418967 0.950550180001873 0.952608139184523 0.992665080226602 0.978630252769739 0.0069158816401247 0.630359551617387 0.796619544478949 0.950104109253188 0.974156454010009 0.975257560144982 0.996246011453892 0.988987014649896 0.00106924124048969 0.207677572375365 0.375793264526226 0.745336294534908 0.852804632584845 0.858324177116984 0.976070762944457 0.932444797131021 0.00390886679112882 0.490042135759671 0.688196771119643 0.914747964958164 0.955037195093614 0.956916881349793 0.993357346869307 0.980621261753706 0.00444098325888119 0.522067135728162 0.715014625151823 0.924225848204538 0.960230663038246 0.961901895585259 0.994151716680142 0.982912492564816 0.00249133004848732 0.379495622612488 0.584153992577599 0.872270375606379 0.931122534717715 0.93393282090182 0.989602378443522 0.969885082339299 0.000418500535582179 0.0929901884410745 0.190599409808463 0.53375210088205 0.693831204550784 0.703237545772421 0.941019470927808 0.843722088716035 0.00236804086494016 0.367590649735556 0.57174451082723 0.866493724190041 0.927787160101449 0.930723408653247 0.989065620824809 0.968362997112343 0.00673082452692241 0.623974013970379 0.792159151358274 0.948793455611816 0.973459953128023 0.974589960749842 0.996142481532915 0.988685565035385 0.000881225767844296 0.177619352982742 0.331585819375066 0.706887026031876 0.826810743000499 0.833114265011195 0.97110750121241 0.919182114277082 0.00415637910822082 0.505451926390164 0.701268944621284 0.919434025713422 0.957611294081626 0.959387945264239 0.993751987842714 0.981758660712132 0.00201418902393229 0.330755973269578 0.53165045340773 0.846590387240228 0.916137163286338 0.919506014858922 0.987164828434235 0.962997974104274 0.0027675555091113 0.404616766542844 0.609515068242177 0.883562603870846 0.937584105107361 0.940147697902895 0.990632995872608 0.972816402477831 0.00107718675820402 0.208899753819529 0.377533386223664 0.746740506185551 0.853732555271398 0.859223048326394 0.976243260406231 0.932910162900347 0.00148001640735502 0.26630200461593 0.454643216016443 0.802089746663299 0.889169408809671 0.893495641173525 0.982603715721319 0.950281448269843 0.0025499662028414 0.385002723431242 0.589808015730919 0.874846327713305 0.93260330770729 0.935357370953732 0.98983963226744 0.970558862059931 0.00294507461227813 0.419721396969093 0.624248856659444 0.889825129916279 0.941134685700237 0.943561224871867 0.99119418836468 0.97441745057234 0.000954586775855559 0.189613662895143 0.349557864011384 0.723192050012059 0.837973826145567 0.843947733478376 0.973270475762926 0.924931877875267 0.00200042170317421 0.329236489823723 0.529938864821144 0.845695702142195 0.915607643168737 0.91899588528394 0.987077459624438 0.962752308939432 0.00643272759639172 0.613216131020583 0.784551549485228 0.946532165772801 0.972256088256297 0.973435954650263 0.99596323667449 0.988163941404434 0.00567167131804359 0.58277387270611 0.762368722801918 0.939746200824534 0.968626707149677 0.969956150875177 0.995420551033262 0.986586871735805 0.00770224724043276 0.655260416814726 0.813631649883892 0.955002918103764 0.976751572770042 0.977744635707518 0.996630645918241 0.990108022505705 0.00357924936340865 0.467978390807148 0.668913974850177 0.907594511579988 0.951083608747532 0.953120463016388 0.992747670185119 0.978867508276732 0.00198258092490313 0.327257192018687 0.527702226373443 0.844520694115724 0.914911442094201 0.918325142406756 0.986962458775578 0.962429072283952 0.00403428873990265 0.49796793679783 0.694959902875203 0.917188419990779 0.956379314209702 0.958205348099583 0.993563336151423 0.981214729399959 0.00654419314800992 0.617309288445726 0.787459983072651 0.947400553166105 0.972718727271291 0.973879447576196 0.996032164397787 0.988364486258096 0.00498940337277362 0.551149807608607 0.73824304600695 0.93202317150193 0.964465461810983 0.965965042501145 0.994794048342834 0.984770345902952 0.0016216629045538 0.284565687633983 0.477418756566062 0.816220466008299 0.897874306877244 0.901898235869308 0.98410127763896 0.954432442777164 0.0052311631865761 0.562884696875784 0.747328950625193 0.934975190335605 0.966059919055845 0.96749448039835 0.995034648813905 0.985467438478219 0.00489059807461273 0.546172189737343 0.734340158249993 0.930738538278059 0.963770093850955 0.96529796367286 0.994688905925022 0.984465920225832 0.00237245983563157 0.368025187698684 0.572202024657983 0.866709760757301 0.927912264689966 0.930843805530501 0.989085812855679 0.968420199093745 0.00155357418490394 0.275900648877491 0.466712171605841 0.809688213178973 0.893866969299843 0.898030862503261 0.983414925418249 0.952527065004318 0.00191492861970162 0.319645014856534 0.519024702550193 0.839898043706481 0.912163953127239 0.915677721939299 0.986507169072409 0.961150764825408 0.00395287521000091 0.49285127824525 0.690603532260188 0.915620421518072 0.95551738782023 0.957377895351889 0.993431103813536 0.980833705751568 0.00030892907280493 0.0703493485213965 0.148072913184179 0.457983811229686 0.625841133015255 0.636241186553784 0.921729454437464 0.799394005312005 0.0040395055777467 0.498292314043654 0.695234896884097 0.917286918806673 0.956433412304077 0.958257280402128 0.993571628828412 0.981238630992133 0.00581358158810167 0.588804785796548 0.766842247875074 0.941138325517795 0.969373313027636 0.97067207723169 0.995532471340999 0.986911845784708 0.00429712880012394 0.513809663735355 0.70822769430152 0.921876907973967 0.958948269042237 0.960671184597552 0.993956249603143 0.982348047021081 0.00384576584778992 0.485959987767974 0.68468017654721 0.913465189342503 0.954330379561765 0.956238260515574 0.993248665899664 0.980308335406018 0.00145643365360731 0.263170866731254 0.450657790903731 0.799523805207188 0.88757422262321 0.891955156250251 0.982326601093975 0.949515908487243 0.000435702427182147 0.0964452917216966 0.196893948432485 0.543765853017293 0.702324312539919 0.711578190070339 0.943216765046292 0.848962363410186 0.00251892191128511 0.382099200757838 0.586833761003818 0.873495561466895 0.931827328782925 0.934610877948808 0.989715382482193 0.970205927314499 0.0030640299449183 0.429424147063113 0.63351781586157 0.8936589008425 0.943296805021886 0.945639365581233 0.99153416486698 0.975389064051436 0.00140853336989036 0.256728509312543 0.442381348347127 0.794102010943009 0.884188784903252 0.888685095133421 0.981735694836118 0.947886182220531 0.000460473205410435 0.101374864604629 0.205788382144905 0.557453247636125 0.71375887197744 0.722797582545404 0.946108013431251 0.855919695807056 0.00203239254232157 0.332754601192161 0.533894588518587 0.847757593585305 0.916827213066076 0.920170760097861 0.987278555742363 0.963317877242335 0.00103845319417317 0.202906052149139 0.36895784741653 0.739745044202038 0.849095175645574 0.854730123327148 0.975378036697922 0.930578968065758 0.00130013296145686 0.241727228297493 0.422701299409669 0.780681128099389 0.875720964000834 0.880501601125939 0.980240866717686 0.943779616452307 0.00372489269253497 0.477956581206877 0.677718876318108 0.910897456447416 0.952912726249429 0.954877030456701 0.993030271450609 0.979679906521616 0.000762291573331027 0.157404997644464 0.300246333694963 0.675947305945927 0.805038357291585 0.811954093269578 0.966745700191791 0.907726171418732 0.00233333469237403 0.364157076096495 0.568117071905777 0.864772399367619 0.92678933417923 0.929763083864106 0.988904404962079 0.967906447427595 0.0032292973735937 0.442381685076293 0.645664899142852 0.898564162782355 0.946050614352777 0.948285644747285 0.991965265079088 0.976622927248697 0.00615859995616813 0.602771464150348 0.77705145544885 0.94427032260335 0.971049157192396 0.972278887340808 0.995783154130227 0.987640245182897 0.00522456880840275 0.56257268158725 0.747089437507008 0.934898056563374 0.966018318468709 0.967454578925976 0.995028379981451 0.985449267526868 0.00321386566591569 0.441196570986795 0.644564699002048 0.898125309494429 0.945804815966211 0.948049470185821 0.991926872948629 0.976512961067477 0.00255206962751164 0.385198473103886 0.590007996558889 0.874936810002697 0.932655247835326 0.935407335629949 0.98984794265363 0.970582473927127 0.000796494010643989 0.163318714941294 0.309555028069049 0.685493376182803 0.8118401821484 0.818569018108161 0.968129224725011 0.911339976199724 0.00197030365136512 0.325888365004751 0.526150708772975 0.843701678551975 0.914425650258708 0.917857090410813 0.986882126211981 0.962203362992248 0.00402568801516087 0.497432243842515 0.694505455981227 0.91702551925742 0.956289832850021 0.958119448544315 0.993549617831189 0.981175191412328 0.000812402939648548 0.166041365209546 0.313801215902737 0.68974479348598 0.814844994767842 0.821490002536349 0.968734304749226 0.912926253276324 0.00269034498384488 0.397800692967387 0.602741654266175 0.880611740577023 0.935902987219996 0.938531101298141 0.990366022112863 0.972055953063378 0.00159489277895742 0.281183610284284 0.473260817358574 0.81370633092239 0.896335339886536 0.90041318124244 0.983838305510817 0.953701821815895 0.00147677528206449 0.265873242299681 0.45409889411592 0.801740986377498 0.888952856398479 0.893286527317578 0.982566145570669 0.950177612280049 0.00687847219013963 0.629086069481163 0.795733245967821 0.949844559499977 0.974018598968486 0.975125428663104 0.996225530324039 0.988927369826245 3.91609089721795e-05 0.00949887296474259 0.0215520082092386 0.0967241800827465 0.174900545912834 0.181440868502878 0.598778448953071 0.335549407802997 0.00253806584982331 0.383892912249531 0.588672934225397 0.874331945724075 0.932307939480992 0.935073232216734 0.989792358595947 0.970424560152384 0.0017719856438977 0.302984404550592 0.499603190644524 0.829168664860884 0.90573398962312 0.909479454885005 0.98543252405188 0.95814228198234 0.00138234367862839 0.253158523205286 0.4377501847021 0.791011988256684 0.882250271018138 0.886812208542987 0.981395620571315 0.946949900832342 0.00294942279093789 0.420081827620539 0.62459587360809 0.889970110296154 0.941216607656407 0.94363997208157 0.991207094168469 0.974454310677357 0.00687312369036518 0.628903287897517 0.795605904130699 0.949807231996283 0.973998770169919 0.975106422999046 0.996222583950881 0.988918789834905 0.00174866693358856 0.300189253311543 0.496285667657751 0.827280725171657 0.904594850118045 0.90838099834936 0.985240792154525 0.957606817766561 0.00167084461094202 0.290697421920328 0.484889590106143 0.820667153192318 0.900585950212922 0.904514398169636 0.984562784351926 0.955716419576828 0.00412736990361726 0.503693814889446 0.699793504589254 0.91891151326845 0.957324888952936 0.959113031783109 0.993708167879577 0.981632281153157 0.0022446856591335 0.355216289555779 0.558567698739446 0.860167908791312 0.924111204497362 0.927185190601366 0.988470247560062 0.966678350072284 0.00272081289350056 0.400508802812374 0.605442250846585 0.881793809023463 0.936577042098723 0.939179314556252 0.990473164746482 0.972361045058172 0.00146053685872169 0.26371756731539 0.451355389004921 0.799975019579131 0.887855057900066 0.892226376924941 0.982375448473238 0.949650793025199 0.000959871983555264 0.190464348962356 0.350815488366615 0.724297041119546 0.838722800830682 0.84467421208406 0.973413876794301 0.925314710138822 0.00164527860957919 0.287523078931879 0.481032812206088 0.818382785916074 0.899194553300885 0.903172072203179 0.984326269918685 0.955058122189581 0.00174018942046342 0.299167544515396 0.495068692203396 0.826584002649361 0.904173875587892 0.90797503062372 0.985169833364456 0.957408744686088 0.00281902621924415 0.409076052284631 0.613904107488407 0.885450253106765 0.938656776421754 0.94117907567652 0.990802919055489 0.973300818685603
33661 0.00692600849224372 0.959336762616651 0.51327282640393 0.947643515089088 0.99753854392057 0.789563931254172 0.84090821669848 0.995903962358569 0.00688971716211815 0.959129891783972 0.511951123093343 0.947380418771225 0.99752552017238 0.788683606572783 0.840199210709458 0.995882325617474 0.00323634626092046 0.916550121654821 0.329279979062166 0.893913612441694 0.994727638083895 0.635932173590491 0.711042799666613 0.991242802395297 0.00445552536868417 0.938039468597928 0.403592240078077 0.920727969936889 0.996169470681191 0.706547697231585 0.772305945942919 0.993631531560484 0.0017954456319684 0.858845533208007 0.213815217986119 0.823569240316244 0.99052289647964 0.491779602887621 0.576840779176214 0.984302739247624 0.00628344293440974 0.955336426810099 0.488774721487278 0.942561704984703 0.997285759753494 0.772817008705412 0.827353912291289 0.995484071505065 0.00169775381226763 0.851913604026836 0.204545255405518 0.815277537675065 0.989982058867679 0.477782245971036 0.563104881748802 0.983412875118826 0.00100809651504849 0.773425666330767 0.132382271859764 0.723670329069714 0.983232060300458 0.351862510268577 0.433358860958271 0.972360198535693 0.00497806580577419 0.944207994770323 0.430674909001499 0.928488567180099 0.996571970846961 0.729107092266843 0.791303306917396 0.994299184381931 0.00386281824742391 0.929166197700202 0.369616434457796 0.909614427179777 0.995581695967269 0.675974353060991 0.746121904222889 0.992657193876604 0.00503739765279979 0.944831981759902 0.433597012430118 0.929275194096 0.996612411650534 0.731452577960054 0.793262971431061 0.994366285902906 0.00207322247217624 0.875431756246106 0.239039894159328 0.843545463289021 0.991784501825989 0.52778251837526 0.61157725140977 0.986380995747892 0.00735240302027233 0.961620290296227 0.528288949850856 0.950549852888658 0.997681955731034 0.799387705061711 0.848794108544145 0.996142241488607 0.00345770022551135 0.921488946351549 0.344103027832659 0.90004603620643 0.995064587150925 0.651157841355874 0.724488164439018 0.991800626530924 0.00475377690063142 0.941716680164248 0.41935409759037 0.925350817937117 0.996410006685242 0.719860487145057 0.783549440533925 0.994030481058993 0.00871794490431042 0.96747950305267 0.570773990107688 0.958025355563329 0.998047019335437 0.825520211535746 0.869541075970555 0.996749001089524 0.00386741631615283 0.929244758529206 0.369894737797416 0.909712565515959 0.995586946098673 0.676235877920593 0.746348057050076 0.99266589350184 0.00272318650802864 0.902314815770827 0.292225373108662 0.876337847452771 0.993737126093891 0.594980818876039 0.674211850604726 0.989604440674957 0.00480067198935023 0.942255703846749 0.421757736433309 0.926029309695258 0.996445117573258 0.72184527125891 0.785217622957612 0.994088726142649 0.00376494574222602 0.927451787547938 0.363634348976958 0.907473922897744 0.995466916220947 0.670306279129936 0.741211129674802 0.992467015570169 0.00614034399889124 0.954336803644116 0.482984084828547 0.941293738178167 0.997222282016629 0.768721329623046 0.824017541019231 0.99537865307256 0.00173189878073603 0.854412365781521 0.20780980806964 0.818262608061752 0.990177958621978 0.482761061406847 0.568005739275156 0.983735124026336 0.0062548156621497 0.955139944525151 0.487626560988877 0.942312418127854 0.997273292654673 0.772009213586809 0.826696548478097 0.995463366503553 0.00510082865472314 0.945483903707214 0.436688384327054 0.930097350133409 0.996654609409708 0.733915900971371 0.795317977687451 0.994436306507159 0.00408107198936682 0.932713163105581 0.382563665378834 0.914049873210946 0.995817908981506 0.687941740154839 0.756432017261193 0.993048666039723 0.00161547049842743 0.845525199430079 0.196567549989636 0.807665482527112 0.989476310405814 0.465382511481618 0.550826456299657 0.982581321395001 0.00456119465795111 0.939393947999336 0.409272462250872 0.922429590477203 0.996258276259351 0.711405774532379 0.776419884985753 0.993778808328627 0.0121044109115437 0.976441592240533 0.649449019630206 0.969510738177119 0.998597439339945 0.868277431165878 0.902781158767512 0.997664393092931 0.000320671484733021 0.520405310718901 0.0462585033215796 0.454290837843914 0.949082379822797 0.147172462018551 0.195564598184405 0.917917268546483 0.00660390836429822 0.957424644109961 0.501289363548554 0.945212943637384 0.997417963296437 0.781486930005252 0.834388565748613 0.995703652515681 0.00246569490870025 0.893178419545794 0.272061667438452 0.865134993220308 0.993085845010708 0.570773462247628 0.651970000979624 0.988528359586975 0.00158433071244603 0.842961675281657 0.193506871581045 0.804618854892449 0.989271356875228 0.460535453994736 0.545998343224333 0.982244494510131 0.0077207112762441 0.96339720308581 0.54054258689742 0.952814157422033 0.997793108752464 0.807169528108207 0.855007052796067 0.996326953851637 0.00196574902946189 0.869497719877171 0.229473064966448 0.836376368393546 0.991338301170426 0.514472500421405 0.598833848562462 0.985645567100226 0.000475034265603485 0.616517040793281 0.0670431075717295 0.552252427326987 0.965055035236311 0.203618847033699 0.264808178024977 0.943079970026071 0.00518149731290772 0.946291175963098 0.440571998564424 0.931115866126912 0.996706787085904 0.736984554064332 0.797873526858214 0.99452289266477 0.0062808646176327 0.955318800715135 0.488671520544264 0.942539340683002 0.997284641547714 0.772744487327812 0.827294909655962 0.995482214406826 0.00262790282472725 0.899121509304161 0.284894222445473 0.872415431432368 0.993510901499565 0.586346590947615 0.666319411107677 0.98923055493906 0.00620555270797104 0.95479777907692 0.485638796496761 0.941878365787336 0.997251570234851 0.770605706972596 0.825553624230354 0.995427291350307 0.00293995445177115 0.908878889494011 0.308361287215902 0.884423889603317 0.994197472817761 0.613347074449215 0.690852071253652 0.990365611523275 0.00998351746949969 0.971519816529528 0.603923263667607 0.963195560084764 0.998296343084645 0.844360132235232 0.884293951282334 0.997163563050396 0.00737366933257211 0.961727532855256 0.529013980946871 0.950686442705378 0.997688675126499 0.799853915136874 0.84916716566985 0.996153406899151 0.00568594253355815 0.950845493291641 0.463706215810409 0.936871150126297 0.996999594779051 0.754686271125341 0.81251972147205 0.995008903453712 0.00308799123410799 0.912878375560079 0.318968451328797 0.889366096345702 0.994474921894543 0.624965563496484 0.701275906145669 0.990824590924628 0.000774965573300333 0.724026383581847 0.10495978237784 0.66807854825314 0.978292322601769 0.294402668632744 0.370191829135644 0.964333852643022 0.00304892662238905 0.911857359474679 0.316200809280394 0.888103305470644 0.994404309468708 0.621967653031124 0.698593807812311 0.990707761910063 0.00870008462039678 0.967414349614933 0.570267078811759 0.957942084537203 0.998042982743705 0.825222028058074 0.869306213181893 0.996742290396908 0.0024739632244839 0.893498197599798 0.272726815617609 0.865526082051544 0.993108850524565 0.571595461291195 0.652731110173351 0.988566354663715 0.00258629175949622 0.897660728996971 0.281645244131299 0.870623577199257 0.993406912919525 0.582459929035648 0.66275197603098 0.989058728690335 0.0075356470841293 0.962525247587937 0.534464982369574 0.951702730409686 0.997738612626507 0.803335629605775 0.851949817886109 0.996236389620576 0.0029733759323594 0.909813489815299 0.310784509241252 0.885577739501664 0.994262511659535 0.616032291080149 0.69326821171606 0.990473189018533 0.00298704123244899 0.910190145833826 0.311770473592524 0.886042936057727 0.994288687794089 0.617119555587684 0.694245320568213 0.990516488276912 0.00617577245392396 0.954588408101574 0.484429759570805 0.941612813086481 0.997238271077431 0.769748921203487 0.82485542344697 0.995405205507077 0.00275551827350813 0.903353053051207 0.294679262404916 0.877614730463473 0.993810355850123 0.597829628506501 0.676806089359194 0.989725492968024 0.00742710498313819 0.961994393632832 0.530826097087791 0.951026368904251 0.997705389459808 0.80101593620668 0.850096538318151 0.996181181020501 0.00222423692010859 0.882914567690356 0.252091338985088 0.852621224864636 0.99233916944803 0.5453018615057 0.628177940513696 0.987295806848266 0.00320994729939691 0.9159194842112 0.327467777128875 0.893131855064909 0.99468436804809 0.634027646109621 0.709351611901106 0.991171186312031 0.00230998558635358 0.88677737121831 0.259306518657836 0.857321941093938 0.992622077260079 0.554685145594036 0.636989495915659 0.987762664894476 0.00229200099904084 0.885988417863661 0.257804693446244 0.856360983743302 0.992564482512115 0.552749234624955 0.635176055217108 0.987667607104801 0.00642300792077241 0.956270346748736 0.494300312017619 0.943747016833221 0.99734495259302 0.77667526239601 0.83048911901611 0.995582381970737 0.00873599411577369 0.967545083902478 0.571285068547459 0.958109176147163 0.998051081891519 0.825820528217246 0.869777575703641 0.996755754983391 0.00307610016528793 0.912570088152227 0.318128347058989 0.888984726695799 0.994453616648922 0.624058036151883 0.700464534184623 0.990789340012964 0.00478479393750009 0.942074311835419 0.420946102443459 0.925800959598069 0.99643330628198 0.721176385656849 0.784655667797816 0.994069132211814 0.00200976096324415 0.871994685345236 0.233419505546185 0.839390001776587 0.991526747686168 0.520012480439678 0.604151881379314 0.985956111871724 0.00554018729264043 0.949610442048994 0.457218339540646 0.935308869370407 0.99692045103872 0.749819346180216 0.80850905422659 0.994877519676997 0.00778085841834058 0.963671990644408 0.542484304184747 0.953164532449825 0.997810263425939 0.808383886474407 0.855973906935043 0.996355463656748 0.00556110242672245 0.949791443194149 0.458158828597059 0.935537755029031 0.996932061920365 0.750529469859048 0.809095003857471 0.994896793632477 0.00505613773660002 0.945026194226905 0.434513813260199 0.929520087122678 0.996624988396179 0.732185044375491 0.793874358036193 0.994387154640778 0.0023499564404697 0.888492413964825 0.262622858569854 0.85941242491797 0.992746947991216 0.558928520896771 0.640956252684129 0.987968783913337 0.00675630914373375 0.958351128643419 0.507031035858775 0.946390287894898 0.997476445036802 0.785383787991579 0.837538127539308 0.995800799002146 0.00302262903618861 0.911156491489438 0.314325102963363 0.887236914231149 0.994355752376623 0.619922510590033 0.69676109988454 0.990627430041265 0.00227233738933638 0.885113162565201 0.256155736687881 0.855295429530985 0.992500475301751 0.550613315624239 0.633172541203712 0.987561974329914 0.00391039039240998 0.929970692577495 0.372484083958133 0.910619620477023 0.995635420098521 0.6786599763218 0.748442487356592 0.99274621924284 0.00193866403900995 0.867912189474494 0.227024334846439 0.834465041979669 0.991218115415396 0.510999419311788 0.595489748545645 0.98544755111972 0.00411625748464076 0.933252135167607 0.384601836696662 0.914724671640604 0.995853654874488 0.689789260627609 0.758016677309054 0.993107917866815 0.00258144558748264 0.897487854306233 0.281264953951934 0.870411623823341 0.993394585530044 0.582002542306496 0.662331554086415 0.989038361016058 0.00198716128217006 0.870724545066576 0.23139806769973 0.837856497049685 0.991431016037082 0.517183580582498 0.601438799338559 0.985798344080423 0.00577794172844718 0.951594529079713 0.467723002618925 0.937819206778239 0.997047500022448 0.757662628044167 0.814966432055381 0.995088436009686 0.00343688952694155 0.921049567492163 0.342737117738156 0.899499742228821 0.995034747957275 0.649780565192604 0.723277369810842 0.991751217224356 0.00268876007527582 0.901184586095792 0.289593841670974 0.874948715021853 0.99365722835019 0.591902948358943 0.671403552746543 0.989472379308164 0.00371097730961272 0.926470608987807 0.360287427492605 0.906249865475173 0.995401047151797 0.667095662285728 0.738421544403781 0.992357890362259 0.00122512412866166 0.805800782041237 0.156452739171164 0.76095762831755 0.986164316551058 0.397554105252751 0.481766962353294 0.97714946333939 0.0135021469951713 0.978858037406217 0.674215317970754 0.972618162665792 0.998744226218041 0.880429949870952 0.912072774299564 0.997908624676806 0.00868145619306629 0.967346117814461 0.569737108334444 0.957854882625523 0.998038754883629 0.824909943860105 0.86906035570214 0.99673526176604 0.000635465871302132 0.682638242413862 0.0877124632094133 0.622672593224079 0.973648950353963 0.254890700491126 0.325196093805205 0.956836435983981 0.00570774401572539 0.951025071345798 0.464663496443168 0.937098403860606 0.997011086308997 0.755398132967678 0.81310532049852 0.995027981294395 0.00402155145884859 0.931781426112379 0.37908527536522 0.912883839202156 0.995756022527485 0.684766130376791 0.753703855527887 0.992946090691311 0.00195181112760425 0.868686580697892 0.228214875800592 0.835398334738751 0.991276866686137 0.512691417878012 0.597119891304542 0.985544344759407 0.00456188300798188 0.939402578149804 0.40930911354022 0.922440436862877 0.996258841319311 0.711436897044731 0.776446199488614 0.993779745489933 0.00489204244876386 0.943277947189596 0.426384924914765 0.927316649644745 0.996511600957451 0.72563326408977 0.78839558235543 0.994199022184947 0.000668898041538065 0.693647914646218 0.091905755781452 0.634649172153542 0.974933804293819 0.264756854930538 0.336554400020158 0.95890645460105 0.0027267486694998 0.902430292675784 0.292496559893573 0.876479828867023 0.99374527879492 0.595296655001771 0.674499702978782 0.989617916897707 0.00394675840538869 0.930573545199589 0.374658995161727 0.911373182599201 0.995675621476828 0.68068341763553 0.750188261984088 0.992812840439821 0.00281095008188271 0.905082792616648 0.298847384033584 0.879743798965202 0.993932009916732 0.602622098447666 0.681159365067634 0.989926618991976 0.00377646614459024 0.927657867042726 0.364344317284948 0.907731105508171 0.995480734273433 0.670983675496868 0.741798960082543 0.992489909133904 0.000892268785201364 0.751305808369572 0.118969489115429 0.698586012023718 0.981094367169014 0.324530153902755 0.403638405553992 0.968880353177303 0.00827242417408225 0.965773144963323 0.557767002506358 0.955845575693609 0.997941132798563 0.817768221015647 0.863421315338027 0.996572980362912 0.00518624211539895 0.946337918618756 0.440798779258979 0.931174855249916 0.996709805716976 0.737162860162896 0.798021867272463 0.994527902111022 0.00245319827729342 0.892691460039299 0.271054079391755 0.864539582527284 0.993050782497851 0.569525125018682 0.650813341299664 0.988470453837506
33681 0.0008413101987797 0.343330571535045 0.190470974081922 0.972858423249745 0.852406887421202 0.719864763752192 0.715190098245832 0.953572790249728 0.00403689470688409 0.715650338770976 0.531090135190106 0.994237735556286 0.965279209351003 0.925205041406527 0.923593229442579 0.989986965273891 0.00272194781602628 0.628909075260877 0.432679717709123 0.991466608462813 0.949291930049945 0.892814462515955 0.8905871870098 0.985202028683923 0.00222974666967315 0.581171995497278 0.384408117500848 0.989597428716254 0.938755333914594 0.872123298916785 0.869528900006018 0.981985568925224 0.00118684383196206 0.424568038890283 0.249269040916592 0.980613664171748 0.890712823185733 0.783847305483181 0.779913900866116 0.966649665121338 0.00259520940617784 0.617684583599201 0.420984350871025 0.991052477301544 0.94694056862261 0.888152771853084 0.885841014124836 0.984488629724151 0.00179417341576182 0.527424049034353 0.334331356609109 0.98709899607338 0.924971724347954 0.845806757696241 0.842774695286115 0.977700158013587 0.00133480978304872 0.453532150638023 0.271925521648962 0.982728064635251 0.901648983280194 0.803113490642364 0.799440974852239 0.970240851211793 0.0027968456877569 0.635239053748744 0.439373113376814 0.99169384805558 0.950586284839572 0.895391578150443 0.893211448910356 0.985593666658304 0.00240723021097626 0.599733092224056 0.402727643543969 0.990358706458973 0.943023099039449 0.880442900483719 0.877993678956051 0.983294491824154 0.00220304071047487 0.578229666790757 0.381554442535563 0.98947237417132 0.938057338189597 0.870770447154936 0.868152750635252 0.981770694008423 0.00182820281385178 0.532113104449506 0.338533487038341 0.987336515152205 0.926267623612211 0.848245673386304 0.845252795439913 0.978106880227948 0.00322620248100274 0.667744940185723 0.474905483767508 0.992794378991921 0.956896666450246 0.908068929907143 0.90612530755922 0.987492252468691 0.00186084847533582 0.536525151494932 0.342515449813045 0.987556313423239 0.927469520040283 0.850514136833231 0.847557957085477 0.978483384818328 0.0029058353024984 0.644075457731458 0.448837523636954 0.992003763821136 0.952356301872506 0.898928473952785 0.896813561966267 0.986128006097963 0.00437395750364922 0.731749686106115 0.55108416387186 0.994681211544379 0.967879392020818 0.930590515713438 0.929085864019622 0.990754547318025 0.0020673356841786 0.562618589891932 0.366637457201423 0.988787554560068 0.934250224629578 0.863429845547359 0.860687245518823 0.980594707237851 0.0020007152776372 0.55452571617267 0.359049455836676 0.988417759049365 0.932205068419519 0.85951306683284 0.856704864000829 0.979960181298773 0.00340874996080487 0.679881309627847 0.48869207377578 0.993178867150137 0.959117760121857 0.912576220366836 0.910718522610558 0.988156284189174 0.00196839667455674 0.550491280356188 0.355302893243206 0.988229454801212 0.931166501945371 0.857531103837874 0.854689981197495 0.979637206387575 0.000605672428917248 0.273419121347313 0.14482131477519 0.962684425225167 0.806081639690666 0.649065477543322 0.643793976334769 0.936640406508464 0.0011197736907552 0.41040610698536 0.23853055500568 0.979474978686061 0.884913401522963 0.773817012147728 0.76975469718101 0.964720291575035 0.00170044027101967 0.514010150469675 0.322477248465008 0.98639626908351 0.921155187383196 0.838665644797766 0.835520466583613 0.976497659085748 0.00169740353966489 0.513562868692035 0.322086176790943 0.986372222174678 0.921025049134566 0.838423234785552 0.835274259040876 0.976456532332323 0.0049131841295058 0.754046902013058 0.579774530585315 0.995264741797389 0.971318592552756 0.937765569172295 0.936405828342557 0.991765309848464 0.00161440236926219 0.50101168169086 0.311220593489458 0.985680436744333 0.91729419526282 0.831504072460429 0.828247872654119 0.975274015551553 0.00240955522571546 0.599965372003074 0.40296043677942 0.990367942107832 0.943075072378883 0.880544727337271 0.878097302993132 0.983310380432072 0.00340674982008549 0.679753116283196 0.488544913612444 0.99317487611572 0.959094660791212 0.912529222342744 0.910670623666932 0.988149389513772 0.00185447363411516 0.535670121771144 0.341741627846328 0.987513993006052 0.92723790361961 0.850076498101164 0.847113219496362 0.978410882341145 0.00271657255649193 0.628446363627018 0.432193234178748 0.991449822189891 0.949196431880786 0.892624631608083 0.890393895745995 0.985173103468936 0.000925882367138946 0.365257785918763 0.205693630725308 0.975278342288403 0.864065583504024 0.73878484064549 0.734309369563792 0.957637324906126 0.00178981207156041 0.526816300876673 0.33378895260352 0.987067910178787 0.924802342558772 0.845488509551935 0.842451354784554 0.977646937794317 0.000835534691036676 0.341777891465333 0.189410190036373 0.972675783883421 0.851537404540838 0.718472347732326 0.713783685105708 0.953266609290839 0.00132519857090904 0.451739358912039 0.270495268958679 0.982604811724996 0.901005431412707 0.80196679110785 0.798278258438794 0.970031206697461 0.000539986791454949 0.251203425362281 0.131168083609222 0.958331748494399 0.787494320257624 0.622476628090031 0.617041379140675 0.929472385396895 0.00244158134111171 0.60313782310484 0.406148809477062 0.990493386557465 0.943781478938786 0.881929951959049 0.879507024783872 0.983526211103506 0.0012959987067734 0.446220004570975 0.266115507410124 0.982219342432634 0.898997623867886 0.798399729775487 0.794661769015121 0.96937579588953 0.000833346540977531 0.341187717105191 0.189007570518839 0.972605944705954 0.851205306850078 0.717941188893296 0.713247210768118 0.953149550826047 0.00447573960258363 0.736260783993115 0.556793285011836 0.994802065185325 0.968590006552215 0.93206818363137 0.930593175553621 0.990963812183593 0.000816696944998173 0.336662275358392 0.185930954228113 0.972062625058465 0.848628925718876 0.713833087232588 0.709098444003546 0.952239292429154 0.00405982172138665 0.716806056228188 0.532505965283075 0.994270221456789 0.965469284508974 0.925597588560313 0.923993540947215 0.990043175735156 0.00246950562974187 0.605863335373407 0.408901325842668 0.99060013412244 0.944383291808635 0.883111875068612 0.880709921603542 0.983709904819749 0.000561212951516179 0.258529169158528 0.135627328252652 0.9598452568623 0.793878467445504 0.631498454399905 0.626115077528222 0.931959722597304 0.00165987489367029 0.507966744571148 0.317215887496448 0.986067883463257 0.919380639330986 0.83536633488734 0.832169708660712 0.975936156430568 0.00330203143495623 0.672895763419283 0.480720993948425 0.992959218031856 0.957847850670308 0.909996273648656 0.908089275174739 0.987776892000972 0.000826448077447604 0.339320175703959 0.187735642887653 0.972383412569492 0.850148535281085 0.716253449973507 0.711542669707045 0.952776641085219 0.000467316595564757 0.224990919370563 0.115548172732015 0.952158775816482 0.762290253993022 0.587941755999322 0.582342907623499 0.919383674285439 0.00153864476492281 0.488978791237863 0.30099635543802 0.984984853861203 0.913567992967477 0.824651565925771 0.821291401911294 0.974086223117885 0.00235033431008949 0.59396399509365 0.396974136193849 0.990127060738648 0.941721074533453 0.877895973628573 0.875401960081885 0.982896049627303 0.00065484039874838 0.289206189345068 0.154764808757748 0.965390895528974 0.817999043581955 0.666641823071387 0.661496649036674 0.941120297581277 0.00105763943104733 0.396651684566829 0.228305876755246 0.978294024374559 0.87896396407401 0.763658289910822 0.759470234304158 0.962722701927202 0.00201241838282362 0.555968913613495 0.360395491207127 0.988484472752775 0.932573479675226 0.860217267919411 0.857420806378309 0.980074628595095 0.00276102171245177 0.632238443799112 0.436191325245154 0.991586683573697 0.949975511278938 0.894174525813239 0.891972092344363 0.985408956714458 0.00214649451764337 0.57186173393273 0.375424512609515 0.98919742980181 0.936525753562031 0.867809588360491 0.865141204775374 0.981298410652536 0.0024383041947612 0.602815498297091 0.405824107385492 0.990480700067942 0.943709998438178 0.881789678869107 0.879364266882569 0.983504381823673 0.00208259662486425 0.564431375202732 0.368350580573615 0.98886897135439 0.934701500507008 0.864296594865235 0.861568610219986 0.980734455539476 0.00164261144832181 0.505349163686902 0.314952067079146 0.985923281455529 0.918601023988367 0.833921035967088 0.8307020342414 0.97568898942159 0.00231426700318471 0.59022029649633 0.393269476077495 0.989974377061691 0.940864508570788 0.876224622769565 0.873701382599807 0.982633500738276 0.0011169989257593 0.40980522317685 0.238079702084907 0.979424985037705 0.884660202934311 0.773381987338443 0.769314188413221 0.964635656899398 0.00228980950826518 0.587642299842024 0.390731467482122 0.989868132290524 0.940269231313133 0.875065062146599 0.872521622645427 0.982450841363456 0.000475508275069118 0.228036918880674 0.117336826974719 0.952944531950649 0.765426197163421 0.592147144476768 0.586565256059893 0.920662883292723 0.000951294176807603 0.371563783596119 0.210156917397522 0.975923426450802 0.867217542281961 0.743981009732047 0.73956318205985 0.958723249536515 0.00352416914517659 0.687109694935772 0.497043900208011 0.993401549362642 0.960408071925842 0.915205594775057 0.913398467315295 0.988541041489969 0.0017956778230365 0.52763332566773 0.334518250377822 0.987109684304229 0.925029974582226 0.845916231347713 0.842885921755148 0.977718457230482 0.00196482770296594 0.550041285309482 0.354886484819927 0.988208284872559 0.931049862054383 0.857308807826917 0.854464004500961 0.97960090185411 0.000784733190764519 0.327798231508146 0.179958881079419 0.970956826272783 0.843424418009755 0.705601763758953 0.700788017660057 0.950388904857921 0.000866800313373067 0.350096903896181 0.195119895861688 0.973636191196142 0.856125851307672 0.725849327205961 0.721235854739497 0.954877573988989 0.000617929428521317 0.277419764137563 0.147321846884901 0.963397942123456 0.809196087933773 0.653618067700341 0.648377905306998 0.937819749606595 0.00336141327800095 0.676819748792338 0.485186572430676 0.99308314753147 0.958564008972773 0.911450264434072 0.909571011712762 0.987990935872501 0.00210115871314167 0.566616211808692 0.370421895475159 0.988966423235329 0.935242131131548 0.86533615345831 0.862625745028317 0.980901749466084 0.00416764942808762 0.722118549563214 0.539052524388954 0.994418238884778 0.966336126075827 0.927390072981735 0.925821572686603 0.990299325086589 0.00199773818743918 0.554157096313602 0.358706145776774 0.988400664847989 0.932110708423142 0.859332798056338 0.856521593335434 0.979930858027816 0.0016077626045886 0.499979692376377 0.310336404027991 0.985622055594745 0.916980485133389 0.83092493233483 0.827659860266707 0.975174275799295 0.00235717674984585 0.59466654766344 0.397671889019671 0.990155504736932 0.94188079046823 0.878207983358834 0.875719440521933 0.98294496736945 0.00439337818136153 0.732622235213695 0.552184736907903 0.994704701188246 0.968017442044045 0.930877382877844 0.929378477932278 0.990795218016075 0.00131111986118374 0.449091964059201 0.26839008069457 0.982421063494459 0.900047414617866 0.800262801188048 0.796550581903665 0.969718734480266 0.000348230669556399 0.177836353026393 0.0887057184605556 0.936824719761079 0.704957067787488 0.515295772518444 0.509533276110094 0.894706246465016 0.00216743024704633 0.57424161298296 0.377708098820105 0.989300880082133 0.937101538611256 0.868921465138814 0.866272067178431 0.981476088964419 0.00292655504669553 0.645707326258755 0.450600974189432 0.992060090625055 0.952678589316816 0.899574064653952 0.897471120806729 0.986225147972359 0.000577231940125001 0.263963760802412 0.138962570672763 0.960916655554375 0.798448283225034 0.638026855231351 0.632683376525934 0.933723781305171 0.00255320189485342 0.613813535062232 0.417001461678456 0.990906223989352 0.946112482114328 0.886517150721382 0.884175995226286 0.984236792394307 0.000602881039964005 0.272501834336224 0.144249804621249 0.962518026169731 0.805358104243067 0.648011913518078 0.642733297486464 0.936365547701134 0.00662208618932302 0.805420040801841 0.65068576559942 0.99648844840673 0.978597495539449 0.953148988752417 0.952108190441294 0.993887801520555 0.000640567876470037 0.284694463319233 0.151902201944774 0.964646543057344 0.814693158140257 0.661723604787788 0.656541630287116 0.939886451300755 0.00353541241091016 0.687796506653406 0.497843013067814 0.993422469357547 0.960529439579407 0.915453330723655 0.913650984842952 0.988577194241631 0.00160782142223141 0.49998885282143 0.310344246439189 0.985622574844203 0.916983274529652 0.830930080028086 0.827665086751435 0.975175162859644 0.00142098475123947 0.469099007500626 0.284504238785124 0.983759879815796 0.907066368527608 0.812831748537975 0.809297462700971 0.971997388627123 0.00198772926965849 0.552913334308851 0.357549257761422 0.988342823411036 0.931791541112826 0.858723339078635 0.855901996846471 0.979831642732582 0.00101267423266245 0.386291916117035 0.220734384084029 0.977351057964583 0.874260456461713 0.75571926451546 0.751436317435527 0.961130152380691 0.00352585493161494 0.687212865245555 0.49716387803537 0.993404694499344 0.960426316849486 0.915242831791882 0.913436422861866 0.988546476665647 0.00218127410142275 0.575800894932083 0.379209033968505 0.989368207988514 0.93747658894565 0.869646507597175 0.867009521461185 0.981591740841521 0.00211360604071939 0.568069124126241 0.371803324075567 0.989030824101298 0.935599690512525 0.866024404227105 0.863325660443853 0.98101231852323 0.00170570455107092 0.51478358968794 0.323154122541563 0.986437755126812 0.921379775150415 0.839084155603066 0.835945540197852 0.976568614931608 0.00263935173000483 0.621669949109565 0.425111782774916 0.991201191041877 0.947783822517469 0.889821611650437 0.88753997938988 0.984744759645579 0.00127594689060441 0.442365198422314 0.263077452180406 0.981944604179366 0.89757108118933 0.795874968721214 0.792102384937672 0.968908887070813 0.00144903134200493 0.473976427374242 0.288505351646696 0.984069646665029 0.90870324101134 0.815791335700142 0.812300030370778 0.972525249269475 0.00128236364118955 0.443604578020423 0.264052375316766 0.982033440741596 0.898031945234887 0.796689755457036 0.792928312360046 0.969059841311521 0.000872991671390767 0.351719451399213 0.196241071171695 0.973818429040613 0.857001069947587 0.727264580519461 0.722665824515823 0.955183510764869 0.00151691306164257 0.485419545290029 0.298007475882306 0.984772691971144 0.912436429209382 0.82258198268026 0.819190855127394 0.973724173175968
33701 0.00433173054228437 0.757542267918045 0.42561177146546 0.988705423492653 0.979109786279816 0.936869058614513 0.98144335510004 0.991978578437547 0.00306176424704015 0.688046318188962 0.343433963356039 0.984075178084973 0.970662505733729 0.912861233958185 0.973914549358635 0.988674802486575 0.00337382541724865 0.7085537750212 0.365711431067838 0.985531287046128 0.973311761346985 0.920301533588961 0.97627731374096 0.989714733893933 0.00566497303682961 0.803596630856805 0.4924748236787 0.991352061219398 0.98396849326763 0.951061181226387 0.985767203470384 0.99386298449017 0.00444169984872398 0.762137175664844 0.431778778386288 0.98898318142417 0.979618657093391 0.938342086854415 0.981896432866667 0.992176479388062 0.00587848075378658 0.809403334484362 0.501776989345418 0.991665312941115 0.984545028248292 0.952764338343015 0.986279954079178 0.994085826383753 0.000956378124275048 0.407405486599933 0.140187771926293 0.95064588250144 0.911606470588949 0.765554844702402 0.920871180977629 0.964553217104909 0.0016234293984896 0.538699753793093 0.216883586375661 0.97034241451083 0.945998046337652 0.847249562356898 0.951848503375869 0.978823166238251 0.00258380073344678 0.650398720497304 0.306137900515791 0.981175906264076 0.965407163419176 0.898336179432275 0.969223287672866 0.986601536383074 0.00352855649343805 0.717757944884622 0.376210877823355 0.986159092474022 0.974456036176401 0.923540108207271 0.977297404451621 0.990162829136976 0.00355215512069508 0.719111100296017 0.377781996585511 0.98625010089682 0.974622015682592 0.924011129827206 0.977445348656046 0.990227772575274 0.00523290545009904 0.79070115514663 0.472559377637263 0.990640676022397 0.982660354436731 0.947211926061705 0.984603539214612 0.993356765380329 0.00504617097923778 0.784592409306332 0.463465849055419 0.99029588926275 0.982026915537379 0.945355523730145 0.984039934332728 0.99311134046228 0.0050076624133606 0.783288335906511 0.461551869657462 0.990221620272068 0.98189051846295 0.944956427684136 0.983918563815644 0.993058468075766 0.00370727572620044 0.727694187288467 0.38791741977857 0.986819868074721 0.975661735756573 0.926968973499679 0.978371965412196 0.990634278564594 0.00616398538797908 0.816655475887079 0.51370167248779 0.992050556325601 0.985254489571667 0.954865814345006 0.986910832347014 0.994359825855585 0.00413697552690634 0.748956411660546 0.414358650869429 0.988177712625166 0.978143654080369 0.934080898000195 0.980583005717663 0.991602498656492 0.00241333151996795 0.634684831273925 0.291799199257506 0.979869630319958 0.963047844807319 0.891914594192989 0.967115372807071 0.985666265424529 0.00695859181419817 0.834229427636806 0.544103543399342 0.992957506398974 0.986926583378015 0.959843437239747 0.9883973140486 0.995004638580273 0.0017915378883111 0.563114350239554 0.234115168247824 0.973054743300794 0.950823952291478 0.859590361076727 0.956175801411596 0.980775256058741 0.00209206657091249 0.600893712272465 0.263115208498206 0.976842622380867 0.957600793336201 0.877317676938992 0.962244402023923 0.983496217820636 0.00250117362839449 0.642953884814725 0.299260491876382 0.980564552564331 0.964302317631198 0.895321454471397 0.968236313313236 0.986163907090697 0.00541597620340988 0.796364848395629 0.481183301889607 0.990955827673667 0.983239676970469 0.948914019861293 0.985118922549709 0.993581052173586 0.00251300861540491 0.644039555893286 0.300253851734431 0.980654537953728 0.964464867958438 0.895764157787796 0.968381537455181 0.986228331783873 0.00435901252270693 0.758698588947796 0.427154051263504 0.988775624090747 0.979238375456927 0.937240993273525 0.981557850613058 0.992028599008303 0.0029487483150874 0.679892443327614 0.334978658618 0.983473075112838 0.96956896381647 0.909813357031884 0.972938846450059 0.988244529663526 0.000875048850190173 0.386118769628674 0.129804737222844 0.94630095220416 0.904171123378549 0.749213897258899 0.91414174952068 0.961382895194137 0.0007403076199335 0.347282642315514 0.112043547630096 0.937133753410584 0.888657989836817 0.716481563550552 0.900064297565367 0.954667058423429 0.00170591429369209 0.551009978728374 0.225433620554304 0.971738165323052 0.948478664253779 0.8535640983251 0.95407342351342 0.979828091473166 0.00385193208865158 0.735240912501141 0.397078751894641 0.98731037530992 0.976557635560683 0.929527805363489 0.979170230648076 0.990984126966387 0.00119900174033399 0.462976072945387 0.169750415676997 0.960245065719331 0.928225387774254 0.80372072060075 0.935870770475031 0.97152848949797 0.00298628529250456 0.682647324300423 0.337810830932793 0.983678028710025 0.969941074905444 0.910848973899774 0.973270886567472 0.988391009996054 0.00204635030485857 0.595572343121213 0.258845091033682 0.976336460795885 0.956692700005037 0.874914708844261 0.961431758436737 0.983132975834179 0.00529449850730077 0.792641277126714 0.47549231370304 0.990749117067555 0.982859659001541 0.947797034931726 0.98478085443522 0.993433945261603 0.00301769642296049 0.684916597273621 0.340162495567294 0.983845679837539 0.970245557165778 0.911697536748 0.973542559507081 0.988510817149413 0.00230949481245811 0.624404269416262 0.282773549473305 0.978981432941923 0.961446635012354 0.887590818658641 0.965684136643675 0.985029921265443 0.00370146904698969 0.727382308097463 0.387543913682988 0.986799388761777 0.975624347175368 0.92686239013694 0.97833864786521 0.99061966975136 0.00305415448526084 0.687510298019938 0.342871335280313 0.984036013152232 0.970591339949807 0.912662471935995 0.973851059743725 0.988646819197024 0.000926726413740613 0.399817386335792 0.13643086859733 0.949145610539186 0.909033031471741 0.75984949067793 0.91854336787395 0.963459452095386 0.00274117225699041 0.663755273822279 0.318873060347815 0.98224015996159 0.967333249510618 0.903623888283459 0.970943291823439 0.987362993150963 0.00744525007673449 0.843432551099608 0.560936378792902 0.993418013090146 0.987776595827608 0.962387242390948 0.989152752966753 0.995331913177965 0.00515879706890597 0.788318473570193 0.46898720825365 0.990506801043918 0.982414355977273 0.946490404185958 0.984384670738775 0.993261476844462 0.00575014892891419 0.805954742965147 0.496226648334865 0.991479793696262 0.984203545362577 0.951755059894857 0.985976258951211 0.99395385611702 0.00429191383194876 0.75583476044106 0.423346079898794 0.988601385759469 0.978919244830542 0.9363182946859 0.981273691246454 0.991904443847278 0.00294844638101165 0.679870090973213 0.334955780280021 0.983471405732851 0.96956593344757 0.909804929664652 0.972936142292114 0.988243336485308 0.00246879424788292 0.639949598439052 0.29652840720889 0.980314039135805 0.963849919625554 0.894090872392328 0.96783210785427 0.985984535021509 0.00600045588742542 0.812570157167146 0.506941500359901 0.991834347701582 0.98485626340416 0.953685472210722 0.98655672802674 0.994206057825493 0.00433967583065063 0.757880157096371 0.42606177488182 0.988725957967263 0.979147398473619 0.936977828654358 0.981476845260102 0.991993210237286 0.0046800738976795 0.771526120131545 0.444706760619202 0.98954091850626 0.980641202253732 0.941311439124489 0.982806706227654 0.992573766602843 0.00193979259512263 0.582602567842045 0.248698921807985 0.97506637491105 0.954417504537308 0.868931816983809 0.959394967357495 0.982221034486514 0.00180903887995141 0.565508771913587 0.235865910264132 0.973308914615777 0.951277323853322 0.860761675129964 0.956582085426511 0.98095802588465 0.00405433567219143 0.745127722661437 0.409450662271795 0.987938655481969 0.977706276826268 0.932822319102255 0.980193454975802 0.991432093281266 0.00248861896473761 0.641794960972387 0.298203664966289 0.980468178022007 0.964128253569449 0.894847713337866 0.968080796699421 0.986094904329964 0.00136675922419896 0.495688551174622 0.189037548225286 0.964959297781858 0.936485440258907 0.823585983832334 0.943304708681964 0.974939626429437 0.00118293354696938 0.459619317953049 0.167855145800744 0.959726186690743 0.927320221594859 0.801581036681674 0.935055275966931 0.971152456761597 0.00191146438083131 0.579013885641396 0.245955036332581 0.974705501328499 0.953771941155378 0.867243963232998 0.958816855638753 0.981961797282685 0.00122945555907999 0.469225281162677 0.173319074115833 0.961192723363339 0.929880578284502 0.807652134383375 0.937361548947048 0.972214961397775 0.00134782311975095 0.492196432374925 0.186905123673628 0.964483831774468 0.935649378910155 0.821546983890866 0.942552905000344 0.974596017933163 0.00203768485808745 0.594547703552545 0.258030155932802 0.9762380191227 0.956516178753313 0.874448603478922 0.961273771746377 0.983062317550151 0.00401513828446028 0.743270813533121 0.407094137511608 0.987821868259104 0.977492669036999 0.932208473674069 0.980003190728452 0.991348836004267 0.00296635957166959 0.681190859170463 0.33631041555642 0.983569868644702 0.969744684634411 0.910302208457075 0.97309564819949 0.988313710195601 0.00304215191696419 0.68666111776748 0.341981979863658 0.98397384805211 0.970478390836226 0.912347129276595 0.97375029156396 0.988602400999069 0.00263251240797087 0.654644571989103 0.310130016803613 0.981518673149384 0.966027120620892 0.900033685775403 0.969776995060235 0.986846832666341 0.00336156058501352 0.707798584544923 0.364864190959304 0.985479087624177 0.97321667507198 0.920033096948048 0.976192534850666 0.989677469196786 0.000512154989291541 0.269005910109614 0.0802686935286481 0.911585532712212 0.846633706501258 0.6360842313424 0.86167502538944 0.935755727344059 0.00227879231299811 0.621253167784079 0.280060972705799 0.978703636004276 0.96094633032718 0.886245488216154 0.965236833486504 0.984830826947207 0.00262351417839091 0.653868012331389 0.309396009461978 0.98145629642563 0.965914273784572 0.899724384566173 0.969676213093023 0.986802197320912 0.00245371233277897 0.638532979680923 0.295248611105754 0.980195140870587 0.96363527090195 0.893507779048224 0.96764031036774 0.985899392508375 0.00169318936876653 0.549153791104309 0.224126717208194 0.971531461543212 0.948110927139614 0.852624166398994 0.953743671891782 0.979679319155761 0.00163512730091577 0.540486366729295 0.218107523242961 0.970548674578484 0.946364256038611 0.848177954566649 0.952177044350635 0.978971723272015 0.00557689799542075 0.801097656432805 0.488536764310998 0.991215914152578 0.983718013655259 0.950322508753461 0.98554441441183 0.993766119057314 0.00249828497431442 0.642687894636621 0.299017610319167 0.98054246223874 0.964262417306536 0.895212830632794 0.968200665126141 0.986148091086326 0.00428147620353201 0.755383188016281 0.42274921735694 0.98857379666704 0.978868722092449 0.936172330352319 0.98122870303927 0.991884783817079 0.00284603136191581 0.672104590206025 0.327104448540452 0.982885071822279 0.968502116476411 0.906852864195073 0.971986726634047 0.987824185879687 0.00341040958971604 0.710783494225878 0.368225371597842 0.985684791988389 0.973591434683114 0.921091679377642 0.976526659723602 0.989824313076315 0.00280247188484004 0.668686863753748 0.323709120314614 0.982622927083935 0.968026838224621 0.905538077219872 0.971562484530776 0.987636740638971 0.00244605622217606 0.637809596452501 0.294597172904972 0.98013423403685 0.963525331796038 0.893209323374594 0.967542071598448 0.985855775094168 0.00305701039029325 0.687711678507642 0.343082598737317 0.984050734044348 0.970618088416793 0.912737172161485 0.973874923156578 0.988657337329271 0.00152009010211856 0.522293841710288 0.205903833935897 0.968386785668274 0.942532214690682 0.838527850329266 0.948737805837745 0.977413743553706 0.00134584474906082 0.491828804731902 0.186681693713157 0.964433412475355 0.935560760655347 0.821331238917604 0.942473209181418 0.974559575392902 0.00287545108898158 0.674373442526641 0.329378568803469 0.983057705103438 0.96881522346391 0.907720409248937 0.972266186517771 0.987947610658388 0.00141547985483799 0.504457069840803 0.194473355422487 0.966126133785493 0.938540049760182 0.828624399509972 0.94515164395481 0.97578246371527 0.00728714106914622 0.840555729361605 0.555603795805803 0.993275100159069 0.987512732011218 0.961596612801564 0.98891826266163 0.995230356729876 0.000713587654805421 0.338991317550111 0.108435491306587 0.93493129650712 0.884965700839679 0.708949623221119 0.896706294584529 0.953048088038214 0.00274083885827598 0.66372805193802 0.318846570324768 0.982238032173741 0.967329395145527 0.903613265837569 0.970939850612723 0.987361471227103 0.00240793785333727 0.634164646157351 0.291335924493366 0.979825342060996 0.962967946092447 0.891698186283212 0.967043968019309 0.985634543212513 0.00234041119914493 0.627524972023898 0.285484613206562 0.9792539534325 0.961937667181002 0.888913825743359 0.966123099850408 0.985225202414151 0.0060898715975359 0.814826074431563 0.510660707796788 0.991953994731674 0.985076618230317 0.954338360878465 0.986752672403784 0.994291153452133 0.00209033274124028 0.600694441907515 0.262954151293432 0.9768238202898 0.957567046935778 0.877228223895787 0.962214205729577 0.983482726615297 0.00209834085003562 0.601613166595985 0.263697449582615 0.976910408604318 0.957722466480213 0.877640300345736 0.962353273272927 0.98354485573892 0.00311811374541575 0.691959233717023 0.347570637787222 0.984359334913012 0.971178984107547 0.914305451322939 0.974375287803714 0.988877812876554 0.000899511926400188 0.392680340921175 0.132953952169262 0.947686161704279 0.906535766898638 0.754363437245215 0.916283140989795 0.962394514683009 0.00294034013796331 0.679268817058245 0.334340965146599 0.983426460644079 0.96948434940475 0.909578085702621 0.972863339845636 0.988211211843093 0.00164002984866134 0.541231033335753 0.218619342244602 0.97063426817044 0.94651626289475 0.8485636993619 0.95231340752424 0.979033366016207 0.00303597172027296 0.686222075074599 0.341523114087366 0.983941650238678 0.970419894657502 0.912183870584926 0.973698102851015 0.988579394385071 0.00112142898471773 0.446374417094125 0.160520501770541 0.957608506624853 0.923634154980962 0.792941825245742 0.931732624568588 0.969616572594476 0.00216679470090117 0.60929786822798 0.269991033404991 0.977625038101361 0.95900604772682 0.881053274084098 0.96350161737556 0.984057498163124 0.0023857502713303 0.632009180693669 0.289423841538358 0.979641093042468 0.962635614419328 0.890798797719647 0.966746952093833 0.985502562883396 0.00315382077606038 0.694388548353362 0.350165292775062 0.984534222528007 0.971496981648934 0.915196169697393 0.974658939044908 0.989002741143273
33721 0.0103615092466139 0.470848722650663 0.557643630279673 0.959191162768147 0.976774563227592 0.972502611466601 0.975684671257147 0.99641248305339 0.00841421935530712 0.419000423722431 0.505365714865599 0.950123931787019 0.971498062164142 0.966289076855975 0.97016812393243 0.99557724720626 0.0025800579957846 0.180220293165206 0.237485687434585 0.853093588867627 0.912207354268652 0.897307868251849 0.908371767199246 0.985636293978761 0.00581903165593496 0.332193445471725 0.413397141610561 0.929277797307799 0.959201827297709 0.951856957952651 0.957323334915778 0.993600767553585 0.00106012854115534 0.0827314768085919 0.113300924749503 0.704356257902383 0.809989996678639 0.781890778871762 0.802654739901673 0.965697698533559 0.00563696220897409 0.325139264438932 0.405666075796043 0.92714754455248 0.957932124856787 0.950370498797941 0.955997852727511 0.993394240937924 0.00474372948222481 0.28829642019741 0.364628570278357 0.914530944434568 0.950361371613439 0.941521989385466 0.948097858477121 0.992153156908169 0.00228714743320833 0.163057042354928 0.216307783583674 0.83729986304503 0.902039101678462 0.885630298761253 0.897809038892516 0.983821840688467 0.0188431446616721 0.620087854297307 0.698099240336172 0.977331517043327 0.987203019021951 0.984819405744545 0.986595783930919 0.998040998878406 0.00703345212160605 0.375776241927096 0.460290493535948 0.940833696347222 0.966046835788724 0.959882729687111 0.964471838225881 0.994706265234897 0.00313852235132302 0.211092040200462 0.274877785040636 0.876053139608349 0.926721774427993 0.914053477807678 0.923467108204242 0.988168445418288 0.00318817996560824 0.213726508258854 0.278027763510988 0.877753011008941 0.927784032517457 0.915282590542313 0.924572706603378 0.988351154987863 0.0116708904421742 0.500896575255219 0.587085056207949 0.96364935493698 0.979353191630783 0.975543662379767 0.978381627893207 0.996817893855022 0.0037797653650158 0.243828681514573 0.313574585607404 0.894930791491496 0.938424779769696 0.927621676289739 0.93565381345131 0.990162197459833 0.000715792004292675 0.0573836157886219 0.0793976953256081 0.616573280371453 0.742087105296504 0.707571532778526 0.732994592774895 0.950004700149463 0.0172343533365817 0.598456579969713 0.678607564375786 0.975228247130056 0.986002547555139 0.983399090150091 0.985339194337493 0.997855017950198 0.00311742369173242 0.209967428783996 0.273531173725234 0.875316551181601 0.926260953153253 0.913520424319772 0.922987520353801 0.988089074367721 0.0128727338398631 0.525681568521155 0.61091465037457 0.966969832519689 0.981267075841529 0.977802672343053 0.980383768645849 0.997117628236255 0.0138715746781154 0.544521638967724 0.62876008884613 0.969305272599287 0.982609791459392 0.979388489332851 0.981788621854632 0.997327321794673 0.00472870650289565 0.287642941162768 0.363890534817189 0.914281503556525 0.950210808520915 0.941346269551843 0.947940805821642 0.992128306038218 0.00335494315287964 0.22244827606816 0.288411035066375 0.883136550117198 0.931137149692079 0.919165598413913 0.928063370208137 0.988925599822347 0.00230741696373337 0.164267527941883 0.217810706822002 0.838501030512002 0.902817792239166 0.886523014194392 0.898617575026858 0.983961999199711 0.0029619477567933 0.201581754398312 0.263453445477038 0.869607370387151 0.922678424582414 0.909379469683342 0.919259818567106 0.987469760085596 0.012128227534718 0.510620151033243 0.596482193843497 0.964987710189957 0.980125288915745 0.976454793890423 0.979189285232451 0.996938931571528 0.00903526359159066 0.436583487003672 0.523308652581188 0.953420241394941 0.973421271857396 0.968552392795818 0.972178503205611 0.995882565068529 0.00626877456814141 0.349012756766619 0.431670254110198 0.934044737318601 0.962034180726342 0.955175389651299 0.960280699754603 0.994059814003708 0.0171369082232946 0.597069393162875 0.677347986215478 0.975088488577182 0.98592269855303 0.983304641097229 0.985255617798254 0.997842633881718 0.0118079943260019 0.503850943733903 0.589946897575348 0.9640610623618 0.9795908043374 0.975824034590816 0.978630177812524 0.996855160368051 0.00291522039001479 0.199027107586577 0.260370399557226 0.867788276962061 0.921532912363201 0.908056567647811 0.918068157291079 0.987270883389323 0.00822200406870252 0.413338530784801 0.49954019615264 0.949007988756055 0.970845676310594 0.965521693055286 0.969486253015665 0.995473446026117 0.00672191192693583 0.365137664024933 0.448980199190546 0.938242643581366 0.964518293795756 0.958088724249426 0.962875116067536 0.994460547565462 0.0112992325162384 0.492712363154038 0.579126633455872 0.962484963663678 0.978680700103172 0.974750288934754 0.977678212624162 0.996712339206641 0.0240778173773701 0.677086037248178 0.748147059044549 0.982265359299583 0.990010269723771 0.988143265281843 0.989534830586711 0.998474415538159 0.001600835079691 0.119926809990584 0.161815471690099 0.782586910133449 0.865602254212117 0.844144683718274 0.860042927540001 0.977029702218545 0.000648953007016351 0.0523022228077011 0.0725168956426047 0.593133035717355 0.722871166334938 0.686869104779969 0.713362878912488 0.945134459425718 0.00160905317847791 0.120469174767669 0.162512294910183 0.783458271516785 0.866197787175605 0.844818252049047 0.860659129081048 0.977144523444201 0.00283312784352763 0.194499775099072 0.254891725184346 0.864466857079867 0.919436316830301 0.905636763455457 0.915887435355163 0.986905810620668 0.00533603735652222 0.313153502249634 0.392438025879492 0.923332526902823 0.955652073626461 0.947702986795471 0.953618041267623 0.993022212691679 0.000851307345091298 0.0675226755759014 0.0930424691737043 0.656683155246115 0.773882264701753 0.74214320779818 0.765556541276337 0.957631470050334 0.000655100768667629 0.052771860677972 0.0731540360364121 0.595407912461999 0.724757268154528 0.688894779246324 0.715288205187648 0.945621660138216 0.020592601650052 0.641179798673363 0.716837911061457 0.979253596072308 0.988298107214813 0.986115600352583 0.987742190412715 0.998210319692729 0.00142107820757596 0.107896184885162 0.146281181512171 0.761608113916844 0.851109834366742 0.82779875120398 0.845058337883134 0.974194554857133 0.00228328657318189 0.162826081755163 0.216020864588996 0.837069046323433 0.901889366414464 0.885458667123346 0.897653571500245 0.983794866292597 0.00614395526056199 0.344428839459963 0.42671232444321 0.932786980391416 0.96128805655352 0.954300875919315 0.959501565919933 0.993939109184219 0.0174766806194388 0.601866356974226 0.681698724685333 0.975569210888954 0.986197310445268 0.983629476541318 0.985543051902994 0.997885217303797 0.00190467579817293 0.139549985523451 0.186837624956514 0.810750876494903 0.884598102382568 0.865702817038099 0.879715344402139 0.980628786068833 0.0109304442347906 0.484328034100862 0.570926776354229 0.96125436022993 0.977969203966365 0.973911118518364 0.976934048650013 0.996600528718337 0.00108131280803174 0.0842470394192004 0.115306095053066 0.708464057583131 0.813019701228636 0.785249736847628 0.805773359100968 0.966347797483472 0.00445147765394115 0.27536841859065 0.349960764341988 0.909403703332273 0.947259620733951 0.937903985011836 0.944862874163856 0.991639861875794 0.000335028940664108 0.0276940145548369 0.0387869412208661 0.429344760030402 0.573780157156261 0.530976521705312 0.562254214224123 0.898892965171907 0.00266819691236029 0.185249815379315 0.24363838394483 0.857264465600889 0.914867393672511 0.900370043132219 0.911136700341348 0.986105389864498 0.00474568245654059 0.288381285303289 0.36472439011432 0.914563265494345 0.950380878160336 0.941544755897153 0.948118205960275 0.992156376034571 0.00810805894400999 0.409930821632445 0.496022687900989 0.948322780310563 0.970444774350882 0.965050216364928 0.96906725319119 0.99540959999427 0.00582850464862183 0.332556507423053 0.413793961044075 0.929385249718612 0.95926580730514 0.951931879029274 0.957390129927473 0.99361116218172 0.00497188489860293 0.298077880451657 0.37563296540715 0.918149180939758 0.952541481905301 0.944067473667013 0.950372190110025 0.992512248832603 0.006443886963625 0.355338547784147 0.438485087683487 0.935732460395015 0.963034029800047 0.956347672381492 0.961324871184374 0.994221317955529 0.00515331955736908 0.305669579335283 0.384118975683116 0.920816000999711 0.954143715351955 0.94593955903952 0.952043973262389 0.992775275742373 0.000388912276297535 0.0320072098483553 0.0447482887454218 0.466217990123201 0.609802434413223 0.567892016390693 0.598569093851585 0.911668129433514 0.000271869625921107 0.0225897168927805 0.0317047687664372 0.379073529719875 0.522069047699023 0.478789615552181 0.510338096497847 0.878256978964763 0.00998220357931442 0.461472836569528 0.548330387375138 0.957690559949826 0.975904286347516 0.971476935274263 0.974774609877103 0.996275249713431 0.00021814260263364 0.0182058428292708 0.0255983096043551 0.328779615757019 0.467074266925891 0.424306368023983 0.455401567736444 0.852682785491766 0.00148533900973009 0.11223407232357 0.151899540368653 0.769556337020696 0.856635700292001 0.834021058763577 0.850769417851231 0.975284942785958 0.00218389725803604 0.156836943916505 0.208562543656963 0.830893869445312 0.897871177432948 0.880856444571539 0.893482391441652 0.983068197493903 0.00636627015451783 0.352549664567904 0.435484458864293 0.934995100810422 0.962597388201036 0.955835673559374 0.960868861349698 0.994150822779994 0.00405697845752157 0.257166677166153 0.329067533793697 0.901427026281706 0.942404927569427 0.932249709371934 0.939801583427524 0.990830777284597 0.00311570102157681 0.209875466654534 0.273421006804973 0.875256024583763 0.926223072674199 0.91347661027684 0.922948098164955 0.988082546954767 0.00044234385408753 0.0362470747936565 0.0505877096166829 0.498363245037835 0.639978081520023 0.59917840074527 0.629085059195074 0.921504201076384 0.000527251275771797 0.0429096267722921 0.0597228577470192 0.542181404552237 0.679384285684304 0.640542058041942 0.669067022474887 0.933307167703346 0.00103609491896055 0.0810060587803556 0.111015122085552 0.699553727708567 0.806431844874387 0.777950686230916 0.798993314557322 0.964929100972731 0.0116894227401645 0.50129792323229 0.587474176612631 0.963705549086764 0.979385628675304 0.975581935140826 0.978415557666715 0.996822982091973 0.00806987609852296 0.40878020710985 0.494833071986931 0.948089065981709 0.970307975974688 0.964889352289592 0.968924283035999 0.995387803838242 0.00250645598584198 0.175973167040295 0.232271396308308 0.849419795955584 0.909855652859349 0.89460316797388 0.905927917467057 0.985219663417643 0.0129983501721503 0.528134011202673 0.613250622220698 0.967282619659186 0.98144706949227 0.978015207621766 0.980572081439895 0.997145766245797 0.0116730859086342 0.50094415470346 0.58713119171435 0.963656021065761 0.979357039617059 0.975548202628986 0.978385652955458 0.99681849748429 0.00130820197366348 0.100174403896805 0.136231814399986 0.746236714826615 0.840299344991701 0.815662292059905 0.833894218054145 0.97202717477564 0.00538897556817633 0.315292250426506 0.394807009769629 0.92403218347024 0.956070819025908 0.948192720699305 0.954055069200945 0.993090650058029 0.00255993242632627 0.179063261398523 0.236066875993882 0.852106908550548 0.911576552485945 0.89658214859594 0.907716194252736 0.985524716727618 0.00663942733567469 0.362261109403223 0.445907055274046 0.937518474661745 0.964090441740805 0.957586751248412 0.962428221779642 0.994391651303965 0.0013498527173942 0.103039009997714 0.13996713753245 0.752133682107524 0.84446605992644 0.820334368964359 0.838195868915717 0.972867979481556 0.00326124395449131 0.217571384109213 0.282613620404965 0.880171322825467 0.929292349107451 0.917028663918506 0.926142756196142 0.988609985083005 0.00806809904572502 0.408726549682677 0.494777571991621 0.94807813772204 0.97030157870629 0.964881829810315 0.968917597195194 0.995386784431102 0.00389997061079112 0.24966975766437 0.320378573717846 0.897849466351957 0.940215964270464 0.929703575736221 0.937520236945167 0.990463666958126 0.0237548818649214 0.674054036671678 0.745531522580587 0.98202275880134 0.989872523160207 0.987980087495932 0.989390598534183 0.998453197183212 0.000772136720561847 0.0616255691878021 0.0851200375855512 0.634334411100648 0.756331874753846 0.723011080217666 0.747570725295002 0.953485774995224 0.011146928606687 0.489282279389627 0.575777771091708 0.961986234012271 0.978392445009715 0.974410280860081 0.977376716372973 0.996667056949465 0.00194451924380624 0.142059375563574 0.19000956791227 0.813913041341466 0.886698791032262 0.868096173393648 0.881893048009105 0.981018913816394 0.00758471445580833 0.393767634378508 0.479221823345848 0.944925894500431 0.968453655519892 0.962709634331535 0.966986488593463 0.995091841071649 0.00156339539780606 0.117447551159834 0.158626328463884 0.778526980857852 0.862820801358146 0.841000723068402 0.857165405912523 0.976491687338025 0.00157955752819058 0.11851949735943 0.160005974830434 0.780298002975851 0.864035483098437 0.842373318076688 0.858421947541818 0.976726995674256 0.0059837566667546 0.338451910393542 0.420222790628084 0.931101158978174 0.960286657535654 0.95312754588189 0.958455951217779 0.993776858464635 0.00799522647786168 0.406517937125715 0.492491275193387 0.947626033368054 0.970036867059729 0.964570574095919 0.968640948354802 0.995344592572613 0.00241476204495983 0.170620995439187 0.225675875990583 0.844578472574097 0.906744083885437 0.891028174954195 0.902695271605718 0.984665638483488 0.0042224749879987 0.264910912484038 0.337991795147731 0.904937484037078 0.944545824088364 0.934741951378808 0.942033297936466 0.991188441973492 0.00437287832741696 0.27181230705652 0.345901188823589 0.907918635214219 0.946358489733839 0.936853658116817 0.943923216217642 0.991490206996495 0.00337741284931693 0.223608898359128 0.289787551710719 0.883826024325546 0.93156537355892 0.919661844315346 0.928509240826542 0.98899871179057 0.000863980021039746 0.0684598244028703 0.0942979899158871 0.660009596577582 0.776459701669596 0.744963199957858 0.768200454427203 0.958227470404915 0.00334803360900815 0.222090691558102 0.287986688520699 0.88292289144146 0.93100439319713 0.919011770073807 0.927925146644946 0.988902922439824 0.00819969994251794 0.412674530881066 0.498855470300933 0.948875284741518 0.970768053166146 0.965430399591282 0.969405124480121 0.995461087554173 0.00484181322200786 0.292534115561975 0.369405903959929 0.916124684725927 0.951322544747848 0.942643993258695 0.949100513532448 0.992311645175789
33741 0.026409280859153 0.801601273791064 0.424088128147217 0.99794714591222 0.968736386119618 0.990529937116149 0.945612235259847 0.997992872964895 0.0163133901947855 0.71182967536346 0.310440879591919 0.996646607260721 0.949859833169101 0.984602895715151 0.914012929668038 0.996721208459685 0.0151239419074204 0.695798818087663 0.294220244150241 0.996379470905836 0.946067280658634 0.983392326372164 0.907772221899284 0.996459993841036 0.0219098593104016 0.769402940533562 0.378151177949785 0.997515211029708 0.962389935275286 0.988555267302997 0.934887142254773 0.997570535951966 0.0042789940230903 0.390278643582525 0.104472690424914 0.987181893902965 0.830765740985092 0.943086792880202 0.733649780662056 0.98746440336568 0.013490191546322 0.670709917788636 0.270724820917856 0.995936077217408 0.939834387962966 0.981388151502686 0.897592707483101 0.996026422190968 0.00958723462164952 0.590472438555868 0.208098225316884 0.994268645008945 0.917065199740969 0.973908067639619 0.861198429472295 0.994395850043504 0.00258113367285193 0.278214814152099 0.065639790622606 0.978892691415045 0.747225838157912 0.908913303943984 0.623874599275515 0.979354073026603 0.0137603505559177 0.675134348562401 0.274711924270172 0.996016633717366 0.94096108863484 0.981751798297429 0.899425801652459 0.996105194844708 0.0123860212604293 0.651328672654957 0.253986753005353 0.995570465354459 0.934752235630489 0.979740355925448 0.889362467312754 0.995668902890496 0.00965635247629995 0.592225232858985 0.209296050001175 0.994309830092568 0.917615194194062 0.974091749817191 0.862063187077476 0.994436126156541 0.0105341101526938 0.613265926088726 0.224212467383559 0.994786091948531 0.924020198822845 0.976219773922718 0.872185503566429 0.994901871351054 0.0131350368073232 0.664710678037414 0.265419529795453 0.995825156300002 0.93828710764818 0.980887778644138 0.895080370857319 0.995917957047013 0.00725319244706936 0.521130934376646 0.165512395840685 0.992420583841556 0.893002047057526 0.965721134396987 0.824036021557654 0.992588500073788 0.0110532542982076 0.624734378456383 0.23278470517642 0.9950323540278 0.927364810770992 0.977322965798925 0.877509390921693 0.995142691666045 0.0223060199146145 0.772638133744966 0.382469871263209 0.997560219986963 0.963047626677853 0.988760746182569 0.935993791630287 0.997614545161463 0.0112318764557804 0.628527292742288 0.2356925634762 0.995111847715054 0.928449275324266 0.977679493163081 0.879241283587797 0.995220428180154 0.00929507711166921 0.582896741644015 0.202996607458348 0.994087831907844 0.914657827289574 0.973102294903056 0.857421519893962 0.994219026680609 0.018481839371802 0.737167101620723 0.338261818532276 0.997045399456117 0.955574588791533 0.986414426685978 0.923484237148962 0.997111154646036 0.00662934770784994 0.498502657673569 0.153379759976165 0.991708080632158 0.884035762395099 0.9625933520874 0.810516759341645 0.991891652866574 0.0180028194512393 0.731951829978587 0.332300640655825 0.996965546015697 0.954425144209763 0.986051271561603 0.921572645183513 0.997033073070619 0.00492433189729113 0.424330246914184 0.118431494538579 0.988850126118617 0.849691429604503 0.95020437115034 0.760302507613034 0.989096274060692 0.0335693981138787 0.838026020251796 0.485321103419383 0.998396161211381 0.975417205720781 0.992589251179053 0.957015264280846 0.998431902223784 0.00824887575881518 0.553349347951617 0.184202100311321 0.993336002786867 0.904772765046536 0.969762982704868 0.842051694677504 0.993483771765843 0.00391473353920525 0.369240247606916 0.0964049768122606 0.986000830188764 0.817831988018335 0.938097566009107 0.715832690774763 0.986309009137941 0.000402764409889854 0.0566178120180511 0.0108198531434486 0.878359805895428 0.315194964193499 0.608407741526729 0.205251928482051 0.880751017150547 0.0181709296459855 0.733804935450873 0.334404222313996 0.996994048307715 0.954835122020546 0.986180869429383 0.922254080780377 0.99706094295829 0.00689318066339283 0.5083248407653 0.158551750794423 0.992025019682375 0.88800344372049 0.963982716259716 0.816477677727666 0.992201630477004 0.00139389176121583 0.172123364978899 0.0365092018044379 0.961560947405438 0.614567423108099 0.843317136679094 0.472205714972663 0.96238662393869 0.00082410820744426 0.109410551496648 0.0219000675991564 0.93663372333648 0.485111614158196 0.760786405091431 0.345831028392629 0.937960293824823 0.00645416739107212 0.491764218403095 0.149911923731221 0.991483447250194 0.881243515807324 0.96161051451037 0.806342072705405 0.991671950811052 0.025748020706415 0.797427946844031 0.417741893292317 0.997893108544765 0.96793813624757 0.990282557409319 0.944257533338597 0.99794003678801 0.0140342310002736 0.679502369540778 0.278711887272476 0.996095146616066 0.942061633121594 0.982106422660444 0.901219324940753 0.996181968878172 0.0131380183767169 0.664761933858068 0.265464373651464 0.995826112350996 0.938300423689681 0.980892089760302 0.895101967517003 0.995918891933467 0.0225516210131327 0.774599888232679 0.385118997740679 0.997587331340095 0.963444195439144 0.988884549610532 0.936661603937056 0.997641054269245 0.00271813090435543 0.288746264447114 0.0688925382211506 0.979937881424282 0.756893722044964 0.9131161629742 0.635961851148974 0.980376874368061 0.00926398060919612 0.582074136403634 0.20244990963581 0.994067919103873 0.91439342429086 0.973013619385125 0.857007512405549 0.9941995531761 0.00501489061682699 0.428809968105097 0.120356979125723 0.989050250966124 0.85201547136017 0.951063807222063 0.763624172838348 0.989292028733776 0.016794897395246 0.717858837713864 0.316807899089268 0.996744024705001 0.951249942919869 0.985044937950191 0.916309310552489 0.996816465630875 0.0121592976052957 0.647069080670433 0.250459111106663 0.995487213310122 0.933602154180096 0.979365747242098 0.88750861055137 0.995587492756162 0.0255561451649874 0.796185017315482 0.415875805062417 0.997876906414896 0.967699034887053 0.990208403924291 0.943852077933619 0.997924194788628 0.0227325276024201 0.776023993537648 0.387056661646759 0.997606927454536 0.963731025731349 0.988974049971888 0.937144870360031 0.997660215060139 0.0215261353466078 0.766182908449703 0.373913480828026 0.997470039651146 0.961730713505549 0.988349114138677 0.933779027222989 0.99752636783999 0.00391134738329515 0.36903793682307 0.0963293255123641 0.985988833584765 0.817702523278812 0.938047097971842 0.715655939546625 0.986297272958041 0.00169146668703104 0.201514043319721 0.0439732576193199 0.968116950746732 0.659338276646481 0.867256224161013 0.520613938048988 0.968806371773426 0.0088110252565941 0.569719462083404 0.194404729150794 0.993762032496681 0.910349655138979 0.971653030720696 0.850695636900734 0.993900412605305 0.0154414786014592 0.70024651627228 0.298620853164044 0.996454798326979 0.94713384517109 0.983733448345018 0.909523677814823 0.996533651759445 0.0196796256315207 0.749380778557024 0.352736212725906 0.997228107403657 0.958214311229495 0.987246128338539 0.927886845825657 0.997289807446735 0.0117261765720809 0.638641311275042 0.243631103594414 0.995319265964316 0.931290063372294 0.97861071648806 0.883791248116173 0.995423260240815 0.0092298966920265 0.58116882858812 0.201849868329902 0.994045940088675 0.914101751192558 0.972915757272464 0.856550990993463 0.99417805902327 0.00369892906929003 0.356084808865329 0.0915591965198776 0.98519301591582 0.809197933234645 0.934708563708705 0.70411331212353 0.985518716977852 0.00460385682775638 0.407903659572346 0.111552100988762 0.988079438909213 0.840850078297877 0.94690588722293 0.747764041747083 0.988342400194139 0.00943087506957096 0.586452014946482 0.205375671277611 0.994173260997375 0.915793774916753 0.973482870088701 0.859202037224566 0.994302570909272 0.0174048232521404 0.725151031886699 0.324714835970192 0.996859710077263 0.952905668440409 0.985570276317954 0.919050758139624 0.996929585092927 0.00385301171580812 0.365532316516426 0.0950241170492473 0.985778896260769 0.815443034784618 0.937164600683475 0.712576218829789 0.986091891967634 0.0220957472751373 0.770932032312256 0.380184672991332 0.997536530775246 0.962701364500638 0.988652589758833 0.935411023604234 0.997591382150171 0.0283935736610185 0.813182003162004 0.442375722982818 0.99809422092591 0.970915248371092 0.991203727896767 0.949318379984137 0.998136678019095 0.00961024291641191 0.591057560991141 0.208497347336008 0.994282420303924 0.917249089663688 0.973969498335953 0.86148748227809 0.994409321320684 0.0111649553587876 0.627115126612393 0.23460559224742 0.995082361749136 0.92804674788222 0.977547225584496 0.87859812160994 0.995191594020787 0.00991259806458657 0.598596673293669 0.213706828901899 0.994457534840986 0.919592735822079 0.974750946066367 0.865178263941689 0.994580570395484 0.0225296453290812 0.774425696275492 0.384882833666047 0.997584929512782 0.9634090506222 0.98887358073633 0.936602404640424 0.997638705796865 0.00168603926182406 0.200996535122034 0.0438381178041877 0.968017432112181 0.65861481383076 0.866885170158431 0.519810427153242 0.96870893551963 0.00220548200015254 0.247685767237231 0.0566075961678242 0.975377009259205 0.716306116941902 0.894992049939291 0.586221670500948 0.975913348716838 0.0253218461926988 0.794647115485863 0.413581850225987 0.997856789769947 0.967402318987398 0.99011634669144 0.943349128484292 0.997904525267537 0.0230101203014799 0.778175560119823 0.390007661407968 0.997636399064229 0.964162705115427 0.989108678078673 0.937872583594889 0.997689031932682 0.00597994966551777 0.47259320548554 0.140386555128212 0.990809933383947 0.872968888412165 0.958673032934801 0.794068093755351 0.991013209236417 0.0291068786379581 0.817031881052115 0.44868636855272 0.998142200259544 0.971628026940599 0.991423689657702 0.950533466331189 0.998183590410678 0.00101692912466143 0.131662075083493 0.0268914234358829 0.94803368709924 0.53764430643104 0.796964556943458 0.394847345318332 0.949134560503373 0.0102180972432536 0.605941441667989 0.218904461749994 0.994624001931108 0.921831008944942 0.975494712390526 0.868715008719976 0.994743361665018 0.0107054010356251 0.617125294744751 0.227060964299134 0.994869972286303 0.925156894011795 0.976595318155317 0.87399192056311 0.99498389844448 0.0139958478177393 0.678897155848705 0.278153836438337 0.996084327774235 0.941909838803556 0.982057544591046 0.900971774839611 0.996171389662738 0.00947153016862851 0.58750481871666 0.20608527995805 0.994198363018933 0.91612805497632 0.973594740394361 0.859726562965195 0.994327119032939 0.0145349273596427 0.687197323272596 0.285917131115189 0.99623106072457 0.943972477470599 0.982720788484329 0.904340395961138 0.996314872191429 0.029202723229923 0.817537537980541 0.449524138127288 0.998148468806437 0.971721224397907 0.991452433525537 0.950692439691771 0.998189719553126 0.0220618673075221 0.770654809707676 0.379814982068948 0.997532671740814 0.9626449795145 0.988634972549732 0.93531615528174 0.997587608832841 0.0170735458643504 0.721236630774168 0.320441865424678 0.996797898432689 0.952020332081549 0.985289529190246 0.917584021747908 0.996869144507935 0.0291808249235736 0.817422244594161 0.449332936780504 0.998147040208662 0.971699983287824 0.991445882701811 0.950656205263374 0.998188322725685 0.0102047319923033 0.605625649736236 0.218678442133429 0.994616926531791 0.921735668558988 0.975463081847571 0.868564121321521 0.994736442524795 0.00459201924135635 0.407279137129521 0.111296021312055 0.988048936182643 0.840503653044209 0.94677570341181 0.747275893785081 0.988312562382566 0.0159833715255376 0.707549912637993 0.306011703992301 0.996576460374312 0.948861209577328 0.984284788749323 0.912366225038195 0.996652616853644 0.0070153715710533 0.512746376253964 0.160926663586689 0.992163792767176 0.889751138018994 0.964592038287117 0.819114164400559 0.992337354085618 0.00926485670118074 0.582097355639479 0.202465321730352 0.994068481932809 0.914400895601884 0.973016125596675 0.857019208929799 0.994200103588617 0.0403331941443795 0.862260916610296 0.532915030740326 0.998674095231794 0.979595849938923 0.993867300776834 0.964207134035011 0.998703650619319 0.0128570032573179 0.659862562818756 0.261214811569701 0.995734063656436 0.937019968035639 0.980477150828764 0.89302721856957 0.995828880780044 0.00706073100221424 0.514367828950742 0.16180501297046 0.992214094936242 0.890386217310749 0.964813052144687 0.820073858747183 0.992386550679468 0.0421223592564847 0.867549859682384 0.54416479953957 0.998732706195826 0.980481322471642 0.994137146306021 0.965737067820914 0.99876095672301 0.00394909779622703 0.371286151735189 0.0971720338813039 0.986121429612257 0.819135576338887 0.938605144499156 0.71761415730139 0.98642699022159 0.00549518955970954 0.451462385920702 0.130435948691832 0.990002505019765 0.863237175643273 0.955169847012578 0.779816446044111 0.990223464223492 0.0235946722113766 0.782577619409519 0.396135211902983 0.997696197736434 0.965039704871869 0.98938193026137 0.939352478755073 0.997747502009461 0.00105698415633698 0.136146702524419 0.0279221430028735 0.949906235776447 0.547242432458159 0.803150404504219 0.404124408145938 0.950969492016648 0.00344028535866067 0.339584452379017 0.0856853820072099 0.984093453693505 0.797712527414693 0.930125933288852 0.68873549298844 0.984442959294315 0.0159554238472559 0.707181768606724 0.305634141395193 0.996570387164439 0.948774842432175 0.984257255098503 0.912223924045343 0.996646678287458 0.00642549236804006 0.490644158301187 0.149341687985905 0.991445520803747 0.880773696213345 0.961444729190434 0.805641285038551 0.991634856737989 0.00829105117223319 0.554619952814673 0.184976107994247 0.993369956938151 0.905214905163615 0.969913407338486 0.842734430608748 0.993516977923968 0.0180905145311736 0.73292163506279 0.333399545356063 0.996980480192192 0.954639916852494 0.986119172861771 0.921929572166824 0.99704767589439 0.003828490405381 0.364047202181884 0.0944743941765409 0.985688767002328 0.814476535130132 0.936786125406743 0.711261766475999 0.986003718221181 0.0167601999131303 0.717432629104612 0.316352817584435 0.996737191311871 0.951152309199754 0.98501392056169 0.916147868242398 0.996809783784643 0.0151483046623758 0.696144630964619 0.294559731314099 0.996385361785703 0.946150609122842 0.983418996689351 0.907908958517058 0.99646575416861 0.0112962791145782 0.629876430180242 0.236735855895345 0.995139895772658 0.92883247519483 0.977805336544921 0.879853920255942 0.995247856181886
33761 0.018726623946934 0.698308069003827 0.373375545345056 0.966451435500305 0.932818613979014 0.898715325792347 0.982260859492567 0.990260940652898 0.0310216918670516 0.795207086387601 0.499896660802093 0.97972704519423 0.958836312024739 0.937049094444559 0.989349414461292 0.994171634488705 0.011396435029773 0.583015807571508 0.26466707400543 0.945656223134656 0.893473850496872 0.842764548193657 0.970970834800338 0.983979500935718 0.00741045352596105 0.475203661978668 0.189036425003981 0.918498303685512 0.844525579427978 0.776348150781202 0.955873397286562 0.975476714584531 0.00570758112908263 0.410456820421309 0.151987916774852 0.896535170532375 0.806820804679763 0.727445408256912 0.943361051170782 0.968338882309227 0.043455217502842 0.846389843820911 0.586507357038427 0.985627263374392 0.970634307529819 0.95479717613366 0.992470671088937 0.995885570211249 0.00923435098198949 0.53061443366722 0.225411286551943 0.933639855030896 0.871487091750507 0.812507814522033 0.964340901532474 0.980260199023068 0.00396758703581793 0.325751726407767 0.11061450718307 0.857407223000906 0.743472842956996 0.64937984596416 0.920368657401336 0.955002503112617 0.0393802698476555 0.832555105201749 0.561395725640832 0.984097178600222 0.967560642894921 0.95015099397344 0.991662955622816 0.995442508849697 0.0117439043925523 0.590383571361225 0.270622737260203 0.947196759166052 0.896331485256872 0.84674916985051 0.971815141133001 0.984451512033645 0.0197979419745968 0.710122292752887 0.386739475394857 0.968242728118768 0.936287311642875 0.903763179141732 0.983222677293747 0.990793059103871 0.0176903020180225 0.685953494505352 0.359911591967976 0.964519669777629 0.929092318805197 0.893313790737399 0.981221731231214 0.989685522373035 0.0202166754451912 0.714498810109594 0.391816864688276 0.968892904651705 0.937549524140243 0.90560476637299 0.983571368394697 0.990985853824767 0.00478689701057103 0.368439856848358 0.130569548454836 0.878943934348962 0.777757370619565 0.691013455746708 0.93313746525241 0.962444418031807 0.0232155955751864 0.742445309578265 0.425973234828214 0.972882924604878 0.945333036393407 0.917017314649231 0.985706398449198 0.992164988796548 0.0326239073251942 0.803547689762768 0.512897187877918 0.980734764340756 0.960840953312335 0.940048416436272 0.989883767859089 0.994465404423542 0.0137188695070804 0.627846566147553 0.302794247005166 0.954538952837074 0.910074930917139 0.86608373096228 0.975821574109466 0.986686313087882 0.0254852164524025 0.760298669823995 0.449498050515596 0.97529418858852 0.950068320749378 0.92400815789955 0.986992637998128 0.992874240094445 0.0355789627821263 0.817333537009165 0.535283443030422 0.982359646394966 0.964082283057513 0.944912142327964 0.990744280714847 0.994938184310737 0.0140999688147811 0.634315709595376 0.308692263609672 0.955729629300144 0.912323202564632 0.869273867332277 0.9764685760427 0.98704643969511 0.0314442258057667 0.797471923450383 0.503387815475238 0.980002563780181 0.959383974990986 0.937867842466385 0.98949556283012 0.994251996331684 0.0212836462733897 0.725090780924329 0.404400990550249 0.970437460023722 0.940554883186004 0.909999857249403 0.984398832093843 0.991443119781083 0.0275430998973471 0.774532761574193 0.469305760592566 0.977145066147276 0.953719358254449 0.92942317702504 0.987977909645731 0.993416968163565 0.0196198054899702 0.708220662923159 0.384555005574638 0.967957992192473 0.935735079842786 0.902958261374604 0.983069903230811 0.990708569388924 0.00119951027095734 0.127140383557066 0.0361416114336106 0.644488671743554 0.466320504347991 0.35831026755613 0.77701350893843 0.864840216041306 0.00609007283421494 0.426333150877035 0.160590048243346 0.902433012439347 0.816787585029337 0.740188692071163 0.946748206258908 0.970279359049463 0.0265193897612968 0.767662129745455 0.459623217315555 0.976259362780473 0.95197045431111 0.926826585100327 0.987506646877412 0.993157438400682 0.00964606381296805 0.541565439315847 0.233192717699661 0.93631657765352 0.876338771305405 0.819123976671654 0.965824587355661 0.981094508054574 0.052400100512387 0.870245928539527 0.633234542372883 0.988161836244903 0.975747769745716 0.962561998338518 0.993806021149678 0.99661734144466 0.00779242180991559 0.487846935408928 0.196922896090888 0.922210078883641 0.851059957483407 0.78501851914117 0.95796093073619 0.976659502792369 0.0199436135299276 0.711659535270265 0.388514923624313 0.968471912762358 0.936732041824539 0.90441175796599 0.983345614726842 0.990861039455238 0.0202783089706365 0.715132168411086 0.392557480297621 0.968986409122513 0.937731188337075 0.905870026019116 0.983621496885913 0.991013565285959 0.0223625684458454 0.735052150354307 0.41663362141716 0.97185375675667 0.943319191277505 0.91405519668168 0.98515649133456 0.991861506681907 0.00340799656533712 0.293165748265518 0.0964702218544403 0.83771514336439 0.713307529227146 0.613896101592131 0.908443079082975 0.947970470841631 0.0138917325341092 0.630808425916451 0.305481389492811 0.955086759406351 0.911108634255617 0.867549523793584 0.976119340665238 0.986852079056856 0.0110758466736679 0.575983813311869 0.259089033281002 0.944153976353244 0.890695837397581 0.838902562760595 0.970146278325862 0.983518175852767 0.026878763978194 0.770119601288884 0.463059937760738 0.976577789520496 0.952598843702978 0.927758977672788 0.987676121191822 0.993250782731793 0.0408562546259061 0.837831049316669 0.570811089020877 0.984686081652999 0.968742465795834 0.951935573409987 0.991973972685405 0.995613151773496 0.0176695087014568 0.685695520386879 0.359635817687386 0.964478674753873 0.929013402612877 0.893199632388331 0.981199658107441 0.98967329340109 0.00290374479854129 0.261017402183335 0.0833479513642037 0.814677641714112 0.679368956733044 0.575197709531849 0.894177593880432 0.939453274364174 0.0414117121863773 0.839735431813331 0.574257756279545 0.984897003293027 0.969166105766011 0.952575849565594 0.992085323565696 0.995674233861468 0.0235637381255389 0.745348953192961 0.429704154488366 0.973282129446518 0.946115354252932 0.918169771508661 0.985919554347079 0.992282583887576 0.0144681892688732 0.640360646687783 0.31430117092438 0.956823096237446 0.914392763918854 0.87221725818925 0.977062090386203 0.987376606062882 0.0426924361685796 0.843968313650491 0.582012212132151 0.985362730645901 0.970102197375396 0.953991697594538 0.992331112461552 0.995809040595544 0.012668425441656 0.608798743202137 0.286028611954206 0.950904609476898 0.903246254758291 0.85644143232663 0.973842025806792 0.985583146306511 0.0241802241247088 0.750338044236545 0.436199532034652 0.973961587525303 0.947448383222145 0.920135776778612 0.986282161674182 0.992482576431717 0.0357734761591338 0.818176148329756 0.536689597328573 0.982457357213423 0.964277551667843 0.945205707056173 0.990795983753445 0.994966578957872 0.00875237959296867 0.517123313183319 0.216107388303337 0.930208923901409 0.865306346928265 0.804128035850425 0.962433398586192 0.97918588291895 0.0247235229464791 0.754580494267991 0.441808962208689 0.974533026498883 0.948570956495048 0.921793624990259 0.986586937020794 0.992650620904574 0.00699855898386511 0.460862963100864 0.180363650061372 0.914080981930434 0.836811320589755 0.766187644453051 0.953378953244533 0.974060359208966 0.00735667690673062 0.473374140798084 0.187914140604156 0.917947335490787 0.843559713394616 0.775071546186881 0.955562868494419 0.975300574074914 0.00317735104658134 0.278811178154665 0.0905133593348207 0.827928511374508 0.698716704629323 0.597103566117155 0.902424905991134 0.944391448868914 0.0259658684828124 0.763776241461913 0.454248026421881 0.975752096462346 0.950970271052302 0.925343860022496 0.987236559425765 0.993008647659099 0.0159058800173039 0.662202794733296 0.335393533173806 0.960627122170349 0.92162884901228 0.882560431071377 0.979121903088705 0.988521062303542 0.0413293309721604 0.839455679951901 0.573749822607506 0.98486607342976 0.969103970745417 0.952481921798902 0.992068996327165 0.995665277861279 0.047658978309571 0.858550975142919 0.609756791582366 0.986935288561679 0.973269798028444 0.958793665707982 0.993160217569074 0.996263552856281 0.0200420173100741 0.712689031961995 0.389708761403387 0.968624906107849 0.937029041624107 0.904845067239571 0.983427666942995 0.990906407360259 0.0396279621129217 0.83346317143946 0.563002453599074 0.984199018112906 0.967764911354497 0.950459276720624 0.991716752735366 0.995472028696481 0.0111256135863362 0.577090641500312 0.259960251029658 0.944392536858466 0.891136427403741 0.839514307829718 0.970277301493522 0.983591504519505 0.0458236029201071 0.853473670006093 0.599910671675494 0.986393296266082 0.972176872162061 0.957134918056169 0.992874603321121 0.996107019094357 0.00978488507366473 0.545145576483902 0.235782767487821 0.93717155639496 0.877893968433165 0.821251955195795 0.966297667282695 0.981360290496052 0.0421912188629529 0.842337323486265 0.579008894100056 0.985183781424261 0.969742408149413 0.953447338584938 0.992236684602327 0.995757253753553 0.0261018907467676 0.764742743548627 0.455578242355614 0.975878696515814 0.951219790399573 0.925713608194361 0.987303978456382 0.993045792142376 0.0345891990110445 0.812927632520036 0.528003147153883 0.9818457507656 0.963055958740237 0.94337022027948 0.990472275725088 0.994788780533026 0.00489738183108795 0.373791244378561 0.133194638185964 0.88136253242419 0.781695477779991 0.695887632215071 0.934553943058721 0.963264472317162 0.00698828209512477 0.46049528674284 0.180144982315093 0.913964687191109 0.836609133240904 0.765922432194041 0.953313133082883 0.97402294173267 0.00655101431927682 0.444380133859132 0.170735916619364 0.908709521998444 0.827520655023445 0.754057942420296 0.950330814100425 0.972325143659517 0.0256153731484306 0.76125009623216 0.450791985468516 0.975419840211931 0.950315733164405 0.924374420258602 0.987059581741378 0.992911130969907 0.00320716450897246 0.280699009305209 0.0912876097400135 0.829259187881055 0.700685367645507 0.59935547691358 0.90324680544915 0.944881444470498 0.0313646234217228 0.797048932004289 0.502733606269466 0.979951213816809 0.959281879862155 0.937715174211527 0.989468327286544 0.994237021280009 0.00627217763876064 0.43359930077364 0.164626786976888 0.90501238124201 0.821182501361422 0.745849327400719 0.948223236283861 0.971122476742352 0.0404188641471949 0.836300907107097 0.56806038087098 0.984515979183934 0.968400949491076 0.951419635551396 0.991884154741934 0.995563877156119 0.0080520718408104 0.496104483769169 0.202200261360271 0.924547466516266 0.855199545611735 0.790541889121196 0.959271538841486 0.977400917237827 0.0216137860016117 0.728215126738747 0.40819529397093 0.970885399989744 0.94142828386216 0.911279842777092 0.984638574054983 0.991575539101428 0.0148523893464295 0.646463056861351 0.320061635413246 0.957908686859999 0.916452021554524 0.875152517163809 0.977650700918524 0.987703866393714 0.0189131368069613 0.700431727634329 0.375741748305732 0.966777388985147 0.93344883760596 0.899631047211052 0.982436002194311 0.990357872027654 0.0482308636857649 0.860065662594024 0.612733928050211 0.987095853460449 0.973593817797546 0.959285822482897 0.993244801925375 0.996309902323917 0.0156289070422029 0.658198875217369 0.331426878078391 0.959946483950222 0.920329960319058 0.880697857059175 0.978753912618993 0.98831676153016 0.0109176931258107 0.572428411505142 0.256307321644912 0.943382246986528 0.889272013107363 0.83692758783023 0.969722214823358 0.983280782857958 0.0125490135377358 0.606512014416262 0.284073880411908 0.950454884265172 0.902404774021516 0.855258114712313 0.973596578565507 0.985446222668563 0.00863773365540937 0.513801248399017 0.213862637202739 0.929340460654074 0.863748548840074 0.802024564252406 0.961949526135696 0.978913061275711 0.0170155884735985 0.677366489891917 0.350846318512336 0.963140234900849 0.926440554840344 0.889483162208471 0.98047851077668 0.989273626261115 0.0645566446429798 0.893279023888619 0.683015489439207 0.99049196261228 0.980473093159337 0.969776870768778 0.995030779498265 0.997287724164289 0.0164941445006115 0.670410142285829 0.343671316335157 0.961999830760816 0.924253996806503 0.886332828850534 0.979863320202698 0.988932472008889 0.0210128598120503 0.722475625875549 0.401254267152582 0.970059865905263 0.939819276831684 0.908922759507954 0.984196658730592 0.991331428501542 0.0210785479309425 0.723114444128845 0.402020498256089 0.970152327806571 0.939999352114247 0.909186351322407 0.984246172022504 0.991358784183328 0.0167070748686661 0.673285775653338 0.34661936359477 0.962473783104775 0.925162105417211 0.887640300557265 0.980119076857307 0.989074325423262 0.0178634699375158 0.688085998581844 0.36219951288169 0.964857504291773 0.929742911741215 0.894255296514796 0.981403599269026 0.989786271629121 0.0074545214967547 0.476693584508535 0.189953876457737 0.918944359750494 0.845308301652794 0.777383630194544 0.956124671893254 0.975619207272455 0.0114721951564915 0.584644290831023 0.26597352890579 0.945999633010248 0.894110087931148 0.843650653044115 0.971159155018819 0.984084813591423 0.0183558507912171 0.693998183061823 0.368620760397841 0.965784478381822 0.931530394865981 0.896845482936297 0.981902313720361 0.990062457635374 0.00568455536664993 0.409473387615718 0.151464657736194 0.896157441425029 0.806186352074517 0.726638590677093 0.943143432416391 0.968213999979848 0.0242906355982295 0.751211659876193 0.437348104477813 0.974079732355174 0.947680364895156 0.920478206532927 0.98634518775789 0.992517331074735 0.0122491587244404 0.600652735792469 0.279119967948929 0.949288911330455 0.900226714795062 0.852200202085539 0.972959718111317 0.985090803206786 0.0348618586052521 0.814161527827142 0.530029884889686 0.981990176149324 0.963344284881246 0.943803216812568 0.99054873375813 0.994830780279714 0.0163013282480015 0.667763227049981 0.340979820217199 0.961560384484459 0.923412796724875 0.885122837422447 0.979626078027397 0.988800857684409 0.0131175272786778 0.617170864006663 0.293289798510495 0.952526223492958 0.906286882888838 0.860726167183236 0.974726156682106 0.986076105256406 0.0129980478132706 0.614977987076908 0.291371842485545 0.952105217352024 0.905496501209419 0.859611048169728 0.974496752468984 0.985948236467789 0.0240006204440653 0.748904200633072 0.434321685511313 0.973767144321717 0.947066711660254 0.919572578352518 0.986178417355676 0.992425364050357
33781 0.00241971906797141 0.414932448378536 0.065364863077244 0.777644761039194 0.328471233433847 0.974643811563379 0.898193241687814 0.815226868775616 0.0243291556184812 0.8793850664481 0.418255217235316 0.972938923075611 0.834121538815369 0.997475741858958 0.989094688440384 0.978428380220002 0.0110556451380313 0.76573311654085 0.243757707551814 0.941584224587338 0.692722171754883 0.994386957677538 0.975997289127281 0.953127698298194 0.0233629768395118 0.874912142494773 0.408190052153212 0.971824221067687 0.828297791943413 0.997369029275894 0.988637704186808 0.977534579141156 0.0101496643439718 0.749877015753418 0.228182335228113 0.936645657868477 0.674028067450075 0.993883423192161 0.97388737643017 0.949112293492596 0.016615056043384 0.831651637667433 0.327573234249258 0.960569372696102 0.77309705436363 0.996279015515559 0.983988367064016 0.968486774074832 0.0141609352801803 0.807689059995812 0.292867830636909 0.953940564693153 0.743371729356577 0.995626133682921 0.981219626337818 0.963137907356615 0.0074858167776746 0.688011329706884 0.178620564584331 0.915787697765593 0.603325886800999 0.991702749958717 0.964830009691363 0.932060979716154 0.0222104300630704 0.869135558653567 0.395745850515515 0.970371499540134 0.820809433442545 0.997229623876374 0.988041205410269 0.976369120133136 0.0150457606268161 0.817062448661036 0.305765971937073 0.956568848298702 0.754928802878888 0.995885977570938 0.982320138026717 0.965260476731181 0.0145392045909278 0.811809204028052 0.298437225704295 0.955101538952453 0.748440659509905 0.995741072404743 0.981706190586833 0.964075783733847 0.0164723703049245 0.830420213355773 0.325644423784658 0.960235859883741 0.771554970747231 0.996246362332473 0.983849606755286 0.968218012648881 0.0162210295293491 0.828207570846234 0.322221155200823 0.959634692366188 0.768788116096735 0.9961874520118 0.983599342224832 0.967733466906289 0.00752319977975312 0.689087666430994 0.179358128647121 0.916173965422707 0.604526447226483 0.991743947243635 0.964999925734914 0.932378116202365 0.0229290763510832 0.872796712536287 0.403562372135844 0.971293951125885 0.825551224292506 0.997318187565866 0.988420094585879 0.977109247122811 0.0232000155734704 0.874125727136783 0.406459984893636 0.971627324302795 0.827276172086751 0.997350156898804 0.988556919191937 0.977376658298875 0.0131132200461218 0.795293692278624 0.276993408821171 0.950392842112067 0.728225713970203 0.995273327849674 0.979728419723378 0.960269103682578 0.00880461232142938 0.722005943119916 0.20389496342805 0.927576118024536 0.641743073726919 0.992946091258262 0.969978320853759 0.941716371744426 0.0182115819888549 0.844322969163084 0.348461610631603 0.963957786596878 0.789057819782676 0.9966096039682 0.985394902536202 0.971215205788796 0.015229226112392 0.818894726893901 0.308384510287913 0.957077252143406 0.75719847167541 0.995936091518256 0.982532602502603 0.965670787990309 0.0212084208150285 0.863674338689735 0.384519062717081 0.968984282541558 0.813763615646 0.997096150768557 0.987470608281911 0.97525555321158 0.00317600582311114 0.482287354667019 0.0841354846128589 0.82123318914479 0.391174902352238 0.980578854196463 0.920564382181851 0.852842196259684 0.0270249119689664 0.890364551313945 0.44470470354102 0.975638196583175 0.848511538081726 0.99773323236761 0.99019869956857 0.980591017520025 0.0183892573338373 0.845618489045645 0.350710321557886 0.964299820071367 0.790699240174535 0.996642857292082 0.985536554392243 0.971490404703628 0.0117461822064887 0.776547388098609 0.255231684024499 0.944865316990372 0.705611046509258 0.99471886518742 0.977391881960422 0.955790860150738 0.0246963216481379 0.881004286960101 0.421996045505178 0.973340285459651 0.836235248614569 0.997514110790594 0.989259078296468 0.978750102746556 0.015097840441217 0.817586260112624 0.306511202730479 0.956714368130868 0.755577302487381 0.995900326552337 0.982380965160376 0.965377928554297 0.0148024232298535 0.814575343728425 0.302263683946729 0.955875960565791 0.751853516995789 0.995817601138107 0.982030361120154 0.964701135761505 0.0111210601322032 0.766801563954862 0.244859085678452 0.94191148954316 0.693990536129008 0.994420156868312 0.976136646571749 0.953393493861026 0.0290272297565659 0.897339377972856 0.462929581221918 0.977326205250949 0.857723509123342 0.997893600080006 0.990887246638424 0.981942201188693 0.00236035861399984 0.40890135669691 0.0638601848328518 0.773309928556248 0.323003055740109 0.974021190595074 0.895893894498148 0.811447055259797 0.0151444797954758 0.818052859316378 0.307177293842656 0.956843874140297 0.756155208961767 0.995913093168055 0.982435089306627 0.965482449302686 0.0311401292774508 0.903823315389254 0.480980965216539 0.978877176675146 0.866336843600132 0.998040506366278 0.991518642721085 0.983182854643195 0.00598793314989525 0.637855059123955 0.147984997493706 0.896754424727197 0.548489757646434 0.989633214604679 0.956352763906794 0.916369840480177 0.0209956102969933 0.8624567816502 0.382083790124689 0.968673158580769 0.812197223872301 0.997066167953525 0.987342501482561 0.975005714764747 0.00558558430774997 0.621543464686267 0.139379263919501 0.890094793255746 0.531111904204516 0.988890307150062 0.953337357540796 0.910849674698082 0.0192680397712827 0.851727919180633 0.361619573223284 0.96590198786362 0.798464047850088 0.996798339837242 0.986199291037239 0.972778979884739 0.0015269298383323 0.308978657662275 0.0422307483159439 0.687983034070563 0.235701091696086 0.960371146354613 0.847615712166357 0.735566425112111 0.0208842574863753 0.861811203500349 0.380802266496138 0.968507917780603 0.811367340553032 0.997050236705674 0.98727444283963 0.974873010074156 0.0110548139006728 0.765719477546287 0.243743692454771 0.941580042537996 0.692705987901758 0.994386533297143 0.975995507938814 0.953124301516901 0.0210659357413462 0.862861476197117 0.382890563099157 0.968776645953188 0.812717685612023 0.997076142902063 0.987385118352906 0.975088820690134 0.0213942798205949 0.864720621625272 0.386631127012976 0.969251099756873 0.815110954936312 0.997121849874221 0.987580432514356 0.975469786662854 0.0135250535424088 0.800348746714467 0.283313522691183 0.95184973654069 0.734383814903435 0.995418497733533 0.980341588984604 0.961447711657324 0.00254974885454244 0.427725335761234 0.0686446560079874 0.786585863919853 0.340148209753063 0.975908812359153 0.902892292521753 0.823000727179535 0.0151051208712502 0.81765925116751 0.306615260126453 0.956734634455525 0.755667690767893 0.995902324599564 0.982389435591898 0.965394285322903 0.00986356436229643 0.744420862629877 0.223135742370131 0.934910014034752 0.667650663816624 0.993705316409115 0.973142744817599 0.94769911257567 0.0129920703034251 0.793758381312784 0.275113954913372 0.949947574827459 0.726360462620817 0.995228879539711 0.979540796351451 0.959908744897811 0.0245949684693537 0.880561553569541 0.420967955611627 0.973230657200503 0.835657019789272 0.997503633535996 0.989214184831336 0.978662232690123 0.00508121856421004 0.598918192704378 0.128353006066277 0.880435923367577 0.507365365361066 0.987794891044747 0.948917501951812 0.902815665721218 0.00476503549479472 0.583314738352956 0.121301350141857 0.873470718311501 0.491225831768558 0.98699147610268 0.945695629445369 0.897001674659896 0.0101826892109665 0.750492063397506 0.228760838003358 0.936840127111501 0.674748728974734 0.993903341921868 0.973970707212159 0.949270568356075 0.0172929447101803 0.837270397878585 0.33659557574013 0.962081580419482 0.780153500994312 0.996426813710658 0.984616814181926 0.969704917222202 0.0219807375161615 0.867921718626242 0.393206634077681 0.970064336149461 0.819240567500208 0.997200099530004 0.987914945288242 0.976122605045116 0.00605468962874767 0.640427600342615 0.149396880301011 0.897782565293128 0.551250503859712 0.989747024019925 0.956815992173187 0.917220678016344 0.0188621649328501 0.848966069877683 0.356624509733541 0.965179904075967 0.794948912812455 0.996728323031482 0.98590076318087 0.972198336433274 0.0190976513212687 0.850580598772045 0.359531592498462 0.965602459958895 0.797002805516445 0.996769307650208 0.986075490814587 0.972538144162616 0.0262699213289583 0.887490491636474 0.437528229007927 0.97493663322503 0.844731646048303 0.997666432832889 0.989912109317524 0.980029164341073 0.0204860093502353 0.859453129749383 0.376177555588314 0.967902722629013 0.808339916446239 0.99699184634933 0.987025059557074 0.974386900410991 0.0218767448627009 0.867364910189508 0.392050374756808 0.96992321282582 0.818521443836167 0.997186529164476 0.987856920279192 0.976009335419731 0.0158360255489199 0.824706307093724 0.316912928562337 0.95867837357793 0.764420304893692 0.996093601431945 0.98320084527569 0.966962415400246 0.0148333297503948 0.814894907262101 0.302710374493669 0.955965168906493 0.752248299108902 0.995826409541915 0.98206768346302 0.964773159236772 0.0218778593213301 0.867370901596551 0.392062788099942 0.969924732096014 0.818529179988682 0.997186675275984 0.987857545003938 0.97601055486506 0.0036771399375942 0.519024186167385 0.0961784783936271 0.841807486074803 0.426691545534037 0.983189436439916 0.930671728019912 0.870352916671628 0.0191120661038183 0.850678333080687 0.359708735246886 0.965627999431047 0.797127226136323 0.996771783737898 0.986086048516414 0.972558680376528 0.0234591324461634 0.875371697114087 0.409206427656162 0.971939154000782 0.828895109030223 0.997380042289363 0.98868485112051 0.977626754984242 0.0145896782019252 0.812345888064569 0.299174059918553 0.955252105596567 0.749102206710141 0.995755960271844 0.981769241718215 0.964197383450425 0.0172980694773261 0.837311475570364 0.336662908444891 0.962092578566439 0.780205211743156 0.996427887091794 0.984621380519077 0.9697137738447 0.00112280880291175 0.247362499773584 0.0313925558677989 0.618426836983863 0.184790129854718 0.946845441869874 0.803480538111987 0.671553657129934 0.0148487706975481 0.815054156938912 0.30293333810989 0.956009604636126 0.752445071957276 0.995830796556812 0.982086272622884 0.964809033978482 0.0329699698505696 0.908830416835136 0.495719454975836 0.980063053874169 0.873021365023241 0.998152546730197 0.992000602758214 0.984130921338054 0.00806454438110096 0.70388951847425 0.189898317672924 0.921397924449127 0.621140709004416 0.992298047315281 0.967289734189903 0.936662060395674 0.00140852792076817 0.291991578654932 0.0390796062097241 0.670373337922011 0.221451612058579 0.957177689913559 0.836879281455893 0.719547513943836 0.00899307321486936 0.726274589759348 0.207385585109032 0.928998612895711 0.646640993561124 0.993094197760433 0.970594385941577 0.942878237724605 0.00913200230771596 0.729339341166015 0.209940096574873 0.930012304910305 0.650167885688439 0.993199491154001 0.971032729489708 0.943705777178682 0.0189827730540044 0.849797214692327 0.358116533555207 0.965397586339529 0.796005889065 0.996749440569768 0.985990786565038 0.972373397965556 0.0171806667849016 0.836365305596558 0.335117130368575 0.961839040673245 0.779014575204221 0.996403137018088 0.984516097966564 0.969509593701209 0.0201443371162817 0.857366555802262 0.37215748373356 0.967365066429014 0.80566609241501 0.996939916739025 0.986803351206142 0.973954936898044 0.0139115105515838 0.804873977848173 0.289149210631783 0.95314213721645 0.739918324655763 0.995546940747223 0.98088459815665 0.962492644597309 0.0088000732060658 0.721901509790293 0.203810528400454 0.927541160501398 0.641623454638088 0.992942446408964 0.969963167251453 0.941687810364158 0.011535910887685 0.773360059645046 0.251773164150016 0.943905445663046 0.701800434012217 0.994621982773128 0.976984490682467 0.955012141451616 0.017601957384264 0.839711511096566 0.340632547948667 0.962733730675461 0.783229597082815 0.9964904229264 0.984887474229122 0.970230012486135 0.00450540824372581 0.569572803539716 0.115428569582716 0.867117997878635 0.477168989702437 0.986248619602378 0.942731390201281 0.891683879806256 0.0285273324594456 0.895679908383905 0.458485627446248 0.976926445881335 0.855526765771252 0.997855666735792 0.99072431140363 0.981622295621228 0.00888306194735418 0.723798703418743 0.205351553272075 0.928175054283455 0.643798080163992 0.993008500903953 0.970237847589806 0.942205655954088 0.00618155371451227 0.645217995923861 0.152067687077108 0.899681422416146 0.556406046372985 0.989956601519109 0.957669912490611 0.918791103029001 0.013285281025903 0.797435948187409 0.2796467700492 0.951011961836352 0.730832290050583 0.995335068201554 0.979989127014732 0.96077005109116 0.0342406121043978 0.912021195749163 0.505501656585004 0.980813443563095 0.877296193677078 0.998223315718022 0.992305212893407 0.984730589448794 0.00906760836740704 0.72792729277047 0.208758036175672 0.929546043962683 0.648541834868234 0.993151085825072 0.970831177201147 0.943325183386327 0.0297750323172378 0.899728525880647 0.469451107615471 0.977899722110472 0.860891685227907 0.997947972214846 0.991120863341167 0.982401062338592 0.00563751322926117 0.6237300528688 0.140499321501747 0.891001884986567 0.533428765079734 0.988992084042206 0.953749605028266 0.911602480136356 0.0080535190449963 0.703601974968017 0.189686238465231 0.921297980416905 0.620816097695729 0.992287499534372 0.967246068152741 0.936580189105837 0.0267364469748417 0.88928341887766 0.441983146703405 0.975374703859498 0.847088566979219 0.997708154059805 0.990091091073325 0.980380016321376 0.00700555488168693 0.673497772910387 0.169030787544719 0.910491668379137 0.587236273611158 0.991134727194695 0.962491882171217 0.927707572915822 0.0128601239545471 0.79206027014205 0.27305638944197 0.94945357085868 0.724300169487321 0.995179522012532 0.979332514955444 0.959508864399503 0.0309904007243395 0.903390042446339 0.479739298473466 0.978774078520159 0.865759777469588 0.99803075412924 0.991476708909209 0.983100409206538 0.0112419918603841 0.768751703051861 0.246887143539035 0.942507053921876 0.696308413018604 0.99448052005168 0.976390106150253 0.953877101147046 0.0135173415605748 0.800256342917756 0.283196139695342 0.95182323057582 0.7342710173782 0.995415860181038 0.980330443228111 0.9614262751119 0.0128645600034217 0.79211780750345 0.273125745763843 0.949470335511744 0.724369931596621 0.995181197784633 0.979339585349691 0.959522436209806 0.00936575339146529 0.734345686406365 0.21420275152635 0.931654677819267 0.655947835815934 0.993369647209141 0.971741741425111 0.945045798770715
33801 0.00125624879960056 0.125702333365384 0.0455073472539835 0.804553413228589 0.600140251879725 0.240838413027169 0.358028137628362 0.94767972711506 0.0210736006030849 0.711037556632306 0.449331168716215 0.986004609061398 0.962528472470829 0.844466551635726 0.90516681475654 0.996784543890835 0.0118665306547494 0.578536385873413 0.312805893898519 0.975187263800189 0.934766384863512 0.751790357886404 0.841887463666788 0.994250663492701 0.0185097217083622 0.683107115958856 0.416850955307285 0.984055875921684 0.957451954068128 0.826282119914237 0.893181549272033 0.996331235342188 0.00572098774997063 0.396753073039461 0.179047452467749 0.949573300625727 0.872866092835946 0.592039569516129 0.718404031079909 0.988075033300884 0.0168798477168977 0.662454823949069 0.394234048845714 0.982514746024352 0.953460951255909 0.812398172446785 0.883893051153071 0.995971762254284 0.00901763542080997 0.509836055094457 0.256459469545272 0.967511896489838 0.915668816754527 0.696516679722282 0.80137663052396 0.992426413978314 0.00826764880533305 0.487942534357992 0.240116456080218 0.964643120757694 0.90865438510947 0.677690095479891 0.787066378817474 0.99173886370082 0.0132742482597518 0.605944749685818 0.337712624200635 0.977791082412318 0.941356844863453 0.772364948443035 0.856420057370584 0.9948645267944 0.0047564268162853 0.35328584617381 0.153367613718242 0.939906433651671 0.850804753288908 0.546561922082369 0.67938444909947 0.985677676513291 0.0100342855860495 0.536734034053024 0.277559332454582 0.970736265713972 0.923632362658618 0.718820244351226 0.817987648309449 0.9931954655127 0.00812479929108871 0.483552839957815 0.236924704854286 0.964038838139874 0.907185271640546 0.673839730386231 0.784106384509039 0.991593637436822 0.0145199970336433 0.627442782651495 0.358348330617341 0.979682904974025 0.946181421648967 0.787960878174836 0.867246955171291 0.995308959344635 0.0136343061027502 0.61240333556208 0.343806639053075 0.978372615531662 0.942836622789283 0.77709927721446 0.85972371821828 0.995001282949166 0.0198723845705932 0.698573071672194 0.434555180913498 0.985153255557966 0.960306532216968 0.83643357773148 0.899897254667724 0.996586674435599 0.0215416997709013 0.715627808000039 0.454891571409838 0.986311021774476 0.963329752337872 0.847392159413647 0.907076281102176 0.996855695174528 0.00832638886381702 0.489726372306438 0.241421442778322 0.964885800231574 0.909245200670458 0.67924744060062 0.788260359034315 0.991797147230729 0.00964319478665427 0.52673723592915 0.269580717333934 0.969573888302873 0.920751726535902 0.71063433852183 0.811933433973732 0.992918676653832 0.0206143191911174 0.706391901739105 0.443769466340375 0.985690640979822 0.961708301121326 0.841487819389368 0.903217363199498 0.996711602854083 0.0066177419257102 0.432294078821788 0.201603992989983 0.956144419838706 0.888256679863243 0.626894804975506 0.747075245480283 0.989683487904333 0.0101518005001474 0.539657366888888 0.279924010921293 0.971068549685408 0.924457880079031 0.721191423468688 0.819732275573251 0.993274496510139 0.00775824305814962 0.471942754622876 0.228614876078101 0.962390276703266 0.903192106908442 0.663530829624496 0.776124755628336 0.991196730971549 0.0128015406966027 0.597138998681969 0.329545012785051 0.97697910020484 0.939295486920601 0.765840983974039 0.851842991347363 0.994673367770334 0.00137318138115677 0.135827459787935 0.0495389016069159 0.818187769247278 0.621322816848438 0.257506098657731 0.378759764698018 0.951926185088492 0.00227852565110013 0.207003734227432 0.0796667432526913 0.881991188253193 0.731544338256545 0.365477996934015 0.503122370550304 0.970489522045366 0.0199375765670511 0.699276257514184 0.435376467003295 0.985202052861966 0.960433714239239 0.836890247169813 0.90019787839873 0.996598022897968 0.00499562442871405 0.364630817835044 0.159879789631769 0.942631692093803 0.856955829420404 0.558751089684987 0.690028060578393 0.986357326685664 0.0103582990192899 0.544707519100914 0.284043304898896 0.971634701785283 0.925866511736535 0.725263933006383 0.822719236411325 0.993409055530648 0.00715485144842208 0.451671311885714 0.214548631816942 0.959323751901521 0.89582132921238 0.64508313457183 0.761632608037635 0.990455659392274 0.0179677989875113 0.676519184367401 0.409512523989782 0.983573967885638 0.956201736421445 0.821894619851383 0.890259286505841 0.996218922060437 0.00476617487573812 0.353755994601821 0.153634916587763 0.940022521042912 0.851065691021676 0.547071700038161 0.67983237403494 0.985706688668792 0.013051961919677 0.601851324535285 0.333895836577867 0.977416413607494 0.940404985545228 0.769342219414534 0.854302933894512 0.994776351598207 0.0119430478262489 0.580121670699248 0.314205873966015 0.975344177434242 0.935161921201312 0.753002191557112 0.842751424246382 0.994287727974645 0.0129236734165474 0.599450799200582 0.331673751280214 0.977194450202664 0.939841643600407 0.767561527518097 0.853052864199238 0.994724089836191 0.00188651622988235 0.177661620253326 0.0668525880589797 0.860833879332693 0.692808546007996 0.32281711083454 0.455939604110218 0.964561188023894 0.00596563721712159 0.406876723128208 0.185322624843597 0.951552421978035 0.877467296914599 0.602172097975938 0.726846083621479 0.988561261256821 0.00963260707359701 0.526460710593037 0.269362355989702 0.969541148253626 0.920670749703895 0.710406188583188 0.8117639970695 0.992910873119966 0.00514556893300309 0.371544495686824 0.163912772624485 0.94421810606554 0.860560984723505 0.566066236711851 0.696349585634639 0.986751583740543 0.0224213883055967 0.723882085483722 0.465056700857163 0.986852707610221 0.964748326308741 0.852609523402335 0.910468748915137 0.996981395327476 0.00941828003624311 0.520794000188136 0.264914841594043 0.968863061978496 0.918995591585505 0.705710225056203 0.808268031693474 0.992749161470632 0.0282008545800507 0.768358770562083 0.523798276331429 0.989580184537772 0.971931046859293 0.879794207785909 0.927884505637347 0.997612704333202 0.0124677002317392 0.590684552307238 0.323659209400143 0.976369444516934 0.937751452842286 0.761007636091088 0.848433511164717 0.994529680393306 0.00889249535877758 0.506311809119997 0.253779877846038 0.967065740065424 0.914573565822408 0.693527820177656 0.799122647831037 0.992319690501663 0.0147411401217847 0.631021534961313 0.361883108427561 0.979985998012764 0.946957234675083 0.790512517151122 0.869003099865645 0.99538004019325 0.00894100772532222 0.507683926859554 0.254820869326106 0.967240132420639 0.915001482588416 0.69469336622345 0.800002414489893 0.992361415258801 0.0282773462815725 0.768854516529172 0.524493509109683 0.989608887239181 0.972006991085727 0.880088684522041 0.928070803921157 0.997619333672167 0.0134913817596555 0.609864554569717 0.341400571094399 0.978145409824432 0.942258127821256 0.775243348292382 0.858430412625579 0.99494786703146 0.0112130271327677 0.564503841050029 0.300621365649539 0.973762191114607 0.931183637106769 0.74094327253758 0.83410891597711 0.993913627855994 0.0106241527230569 0.551051370300539 0.289280224707652 0.97233208645179 0.927605305535615 0.730337456484021 0.826423781137605 0.993574639608357 0.00710451276069469 0.449910741455061 0.213352707950051 0.95904535390443 0.895155805524676 0.643453351593224 0.760339185895473 0.990388200771072 0.00168061054874882 0.16137237124848 0.059982019733879 0.846375555272799 0.667633595049687 0.298042570891828 0.427396611230902 0.960383412257429 0.00715333963466697 0.451618598523699 0.21451276602933 0.959315445551011 0.895801463757743 0.645034402211802 0.761593964376306 0.990453647114113 0.0112212532031971 0.564686163354073 0.30077732297388 0.973781133612421 0.931231148474723 0.741085607496158 0.834211516022108 0.993918112804217 0.00979738525232774 0.530728684527684 0.272746543981089 0.9700429101204 0.921912734683623 0.713917184238682 0.814367248833295 0.993030422817813 0.0162722400934321 0.654069400286636 0.385367607652253 0.981862679402754 0.951778576669437 0.806650503494527 0.880012296158695 0.995819404363631 0.0057693687660523 0.398782012518763 0.180295819021144 0.949977329308681 0.873803036238408 0.594083678637911 0.720114307417045 0.98817442021271 0.022577087621286 0.725294871166744 0.466818363633728 0.986944244475236 0.964988302902524 0.853496962374884 0.911044163913687 0.99700262628769 0.00433600033081986 0.332345967618271 0.141681268957986 0.93443565981727 0.838615163888887 0.523438350972237 0.658805960164707 0.984304222238336 0.00991952083364325 0.533843738695043 0.275235502666527 0.970404386408927 0.922808758106093 0.716465860735817 0.81625135755026 0.993116489302673 0.0186973300555676 0.685327341560854 0.419350977065248 0.984216303039325 0.95786860477125 0.82775216755105 0.894157992726304 0.996368605630579 0.0157234741600136 0.646139297078542 0.377143555778611 0.98123127411245 0.950153038052004 0.801154801308014 0.876281991231754 0.995671725601845 0.00178387511835772 0.169620688829039 0.0634399512383919 0.853982790230285 0.680753305908288 0.310688578781023 0.442074610862983 0.96259466253598 0.0133515474518643 0.607348992863827 0.339030066430097 0.977918513957588 0.941680861986241 0.7733979215749 0.857142151005413 0.994894504914038 0.0352013675053427 0.806594088858967 0.580354172415846 0.991694802311626 0.977546144288574 0.90198215657769 0.941783178333046 0.99810031614415 0.00638775235084547 0.423578406047789 0.195934135513528 0.954627012219308 0.884673667124184 0.618530381477437 0.740288895501652 0.989313565583828 0.0214465453062122 0.714706204358206 0.453769945251381 0.986249802600365 0.963169595268944 0.846806169197753 0.906694233972961 0.996841482354756 0.025598069313122 0.750177079734726 0.498938751934156 0.988502498106211 0.96908499570852 0.868866400826345 0.920935662751029 0.997363581042568 0.00165934675236048 0.159653741142597 0.0592668938840984 0.844709835173298 0.664797370825468 0.295381064125024 0.424278161544237 0.959895282737361 0.0017106237465093 0.16378635956336 0.060989601320803 0.848666875795653 0.671556319723957 0.301765359934582 0.431741371799062 0.961052545284986 0.0123503776391442 0.588367919378182 0.321567086101135 0.9761475536097 0.937190266498539 0.759262111954422 0.847198308059906 0.994477349553796 0.00318584326714392 0.267570609284649 0.108052949955773 0.912736981449212 0.792254728522993 0.446315814318392 0.586275100322107 0.978734064611473 0.0196120105313916 0.695732424929417 0.431252136407012 0.984955175553798 0.959790486212461 0.834584490494688 0.89867870460692 0.996540599403444 0.00507121409074021 0.368134772305138 0.16191758664825 0.943442490600122 0.858796117036023 0.56246907580018 0.693247171595675 0.986558953361221 0.0351585846581129 0.806397381560855 0.580047165725913 0.991684414475662 0.977518461010424 0.901870662699141 0.941714031999945 0.998097924722783 0.0117645533471122 0.57640530200015 0.310931518126561 0.974975046567272 0.934231773027976 0.750156992684185 0.840721376853059 0.994200521198156 0.0114754979315821 0.570248379045973 0.305564726314609 0.974353549628746 0.932668292450734 0.745410076081107 0.837322001355817 0.994053578536421 0.0108002275379182 0.555158292851907 0.292708189111027 0.972775584898397 0.928713182112694 0.73359718411099 0.82879428136012 0.993679847182014 0.0123698065053584 0.588753330497949 0.321914405443788 0.976184582996686 0.937283888894691 0.75955290507289 0.847404228965572 0.994486083849989 0.00529645364576707 0.378353327684737 0.167933356090057 0.945728743945385 0.86401086510599 0.573188556679861 0.702457521542792 0.987126071057188 0.00841333933216372 0.492344597901014 0.243345235035645 0.965239026027 0.91010598893322 0.681525615579173 0.790003634528379 0.991881940164723 0.0107190328992425 0.553273631982219 0.291131393469899 0.972572831364125 0.928206492999648 0.732103704982864 0.827709146381104 0.993631758731312 0.00339680830921838 0.280364852165859 0.114411126698476 0.917726616935216 0.802643861287124 0.462262713320517 0.601787540192154 0.980032589469745 0.0360323303725508 0.810340278485153 0.5862345731599 0.991891711881212 0.978071089449376 0.904100392788833 0.943095549783762 0.998145640102645 0.00865294654157533 0.499424777619247 0.248598155908091 0.966176920075834 0.912396432111198 0.687641251369088 0.794663789798864 0.99210685385053 0.0164426770340713 0.656462247734363 0.387879660245734 0.982050361637563 0.952262429127284 0.808297263954636 0.881126311544612 0.995863273002089 0.0122596360940566 0.586558470931175 0.31994040773039 0.975973093371165 0.93674933001871 0.757894764011249 0.846229267637288 0.994436191942031 0.0149186128826633 0.633845356488726 0.364692941438964 0.980222868896812 0.947564093490067 0.792517079739852 0.870379747229716 0.995435567200038 0.0341783769658577 0.80178336655194 0.572895834151508 0.991439356002697 0.976865673824348 0.899247719144821 0.940085328527707 0.998041497713344 0.00586399984708747 0.402711891084903 0.182726973317435 0.950749272940221 0.875596553916131 0.598023782604413 0.723400645976522 0.988364131045467 0.0119441173965711 0.580143747308892 0.31422540424094 0.975346356908101 0.93516741651903 0.753019048249605 0.842763434874145 0.994288242722431 0.00927552938470011 0.516945283804066 0.261923532727809 0.968394596768555 0.917840477325483 0.70249826958455 0.805867501035435 0.992637339298082 0.0042741781926826 0.32915348510891 0.139936419589794 0.933546495061213 0.836653669643959 0.519839474523891 0.655556656800002 0.984079838299463 0.00535233480092573 0.380838248819232 0.169412917759422 0.946267773229314 0.865245879979995 0.575767916635091 0.70465819660131 0.987259475672731 0.0126886352845004 0.59497851055025 0.327565478044277 0.976776419298349 0.938781820675197 0.764228003133973 0.850706941064694 0.994625613993158 0.0171939605565232 0.666636245884446 0.398722314610104 0.982834087494139 0.954286227459044 0.815240183792373 0.88580422028291 0.99604632086286 0.000646313231562959 0.0688355298971852 0.0239272809070207 0.679132625903358 0.43556968323027 0.140239752355085 0.222848254297142 0.903035857259713 0.00846525914002592 0.493895434949581 0.24448948286376 0.965446604512721 0.910612310492053 0.682870779404633 0.791031100578009 0.991931747829689 0.0165575136633756 0.658056375805226 0.389561165020347 0.982174678509745 0.952583092106433 0.809391403051045 0.881865531606479 0.995892323587184 0.00540477850690816 0.383152561627438 0.170796838459599 0.946764048691739 0.866384815375254 0.578160671796239 0.706694313576909 0.987382196648361
33821 0.00455623510715066 0.690699777553024 0.218986483889968 0.931278176195272 0.959053928396319 0.971758663172258 0.872165134704229 0.920935780521444 0.00849431590148249 0.806941415571778 0.344180827362385 0.962070396922961 0.97769868663539 0.984710558568543 0.927378717075308 0.956143891608003 0.0118543968992465 0.854078415532288 0.423597699062628 0.972616573490019 0.983971873131943 0.989033483449104 0.947039790167841 0.968283585493783 0.012592354386633 0.861534237707105 0.438590700701585 0.974198691214717 0.984908101820084 0.989677157065545 0.950023713128248 0.97010835406808 0.00645921174250919 0.760298553281054 0.284823782563222 0.950612791451356 0.970818811830288 0.979949459598457 0.906460497772144 0.943002097397627 0.0145536540376008 0.878129198763931 0.474985140954588 0.977641371769786 0.986940975838838 0.991073463005579 0.956548198510865 0.974082290313976 0.0139237971067134 0.873243952111365 0.463807237372504 0.976638996233312 0.986349696255148 0.990667522696783 0.954644051389944 0.97292477398591 0.00552125015394329 0.730364055601927 0.253789058610847 0.942652517038983 0.965998873086196 0.976601306478793 0.89219080167723 0.933900421339828 0.0271133484844348 0.931492405460691 0.63061780809521 0.988025649825293 0.993036892813394 0.995249631079265 0.976493475274495 0.986096045353604 0.00518300131990876 0.717665356005556 0.241941432462371 0.939118292464799 0.963848264070489 0.975104029864084 0.885923056915112 0.929866949916178 0.00501342497671526 0.71084158341365 0.235862201325869 0.937178315364136 0.962664972219574 0.974279322091854 0.882500109787883 0.927654890880615 0.011683695341175 0.852239687022696 0.420018135593727 0.972222941872799 0.983738742755143 0.988873142075933 0.946298796829387 0.967829728155723 0.00956161937046938 0.824869573247089 0.371618188007074 0.966196165549039 0.980159555546983 0.986408449014656 0.935023190242668 0.960888104507139 0.00721413947368544 0.779990800486323 0.308026351924469 0.955583499605645 0.973811856318847 0.982023336783906 0.915479926348314 0.948697464971477 0.0135044409744258 0.869772029499202 0.456105614037578 0.975921033195211 0.98592587523831 0.990376455570083 0.95328244444203 0.97209592173565 0.0104994024923706 0.838106004988044 0.393941885648793 0.969150553888221 0.981916412014599 0.98761896019104 0.940534355251258 0.964289260568178 0.00570599249580412 0.736832296418327 0.260108160102319 0.944415781025467 0.967069382981692 0.977345832044368 0.895333338052803 0.935914491540957 0.0164811516862773 0.891016402135526 0.506547161491912 0.980242441373224 0.988472940782948 0.992124510897213 0.961506504565141 0.977087698627828 0.0196945194172612 0.907422413058093 0.551710864298387 0.983465921135471 0.990366796760889 0.993422418704037 0.9676860163938 0.980815806951242 0.0117842365344331 0.853328167158108 0.422131668295362 0.972456128096348 0.9838768579593 0.988968137233257 0.946737691500373 0.968098584902999 0.00524124601297165 0.719935935135483 0.244007692118465 0.93975741068979 0.964237660409591 0.975375285905731 0.887053441635623 0.930596008672905 0.00397849183381424 0.660880122321502 0.196588156147194 0.922034567003633 0.953359258867325 0.967771557000313 0.856198135922264 0.9104348315359 0.00174619505012647 0.460461833631768 0.0967858516312032 0.838161896221079 0.899512085612217 0.929330104036099 0.722793941826103 0.816566098451753 0.0157007911336037 0.88613603355823 0.494222936105191 0.979264698942368 0.987897472380412 0.991729815566006 0.959639752400749 0.97595766653601 0.00906720104445657 0.816992344697868 0.359191828683331 0.964401359051941 0.979090087278455 0.985670893348349 0.931690278591033 0.958823478579432 0.012809497633518 0.863587130673135 0.442859078954347 0.974630408500072 0.985163354234754 0.989852580489332 0.950839522998293 0.97060644741996 0.0113234995794076 0.84820582515058 0.412321300972072 0.971354529530438 0.983224144126275 0.988519128766202 0.944666029565663 0.966828654082097 0.00378498460862237 0.649573167047179 0.188802239981257 0.918359382780359 0.951082338140527 0.966173255573228 0.849924644781378 0.906268437383151 0.00616669058652126 0.751695903157454 0.275419468558398 0.948376570471325 0.96946812108078 0.979012256678939 0.902430283497291 0.940442859196554 0.00633371105531194 0.756681242859479 0.280818429302118 0.949677401415639 0.970254147135532 0.979557755346881 0.904772636812602 0.941931366611158 0.00917740722018544 0.818808249983597 0.362002964928555 0.964817576565966 0.979338244353017 0.985842079328087 0.932462168673775 0.959302160255878 0.00261072171655335 0.560839643022394 0.138190044964095 0.885711847110865 0.930530624813719 0.951639286334136 0.795989902205426 0.869473027657716 0.00225581384891089 0.524505036199106 0.121652192272707 0.870026952902048 0.920444170691727 0.944434646334731 0.771172801605616 0.8519320856596 0.00530483905898568 0.722373965547719 0.246251136282599 0.94044014925828 0.964653395674735 0.975664814515762 0.88826246294881 0.931374992901953 0.0138915683277836 0.872983602538049 0.463222860491929 0.976585319783326 0.98631801944973 0.990645770785353 0.954542189559298 0.972862800520409 0.00465631725497508 0.695343615188323 0.222742777257631 0.93266211324204 0.9599025942534 0.972351596559477 0.874579182013398 0.922510665015104 0.00978486781234257 0.828210819755075 0.377076509305584 0.966949131965021 0.98060773580654 0.986717384510633 0.936424832940267 0.96175462564169 0.00940258948742442 0.822410033706251 0.367672807268601 0.965638743105261 0.979827580944473 0.986179557961537 0.933986848603123 0.960246753894039 0.00596341776842635 0.74534824337015 0.268740786497447 0.946700354720198 0.968453969108895 0.978308030950941 0.899420409562638 0.938525733669953 0.00140484939604548 0.407011275231989 0.0793428190027299 0.806396586333229 0.878036257604489 0.913614856018187 0.67710783104702 0.78166616863594 0.0132502580076712 0.867574987949004 0.451332104678326 0.975464285676908 0.985656117573601 0.990191153158036 0.952417208962485 0.971568730495835 0.00737049600584475 0.783674978042415 0.312649210671813 0.95649129733344 0.974357094924025 0.982400701662119 0.917136296819661 0.949738599010565 0.00895430481020111 0.815094413119359 0.356286927870784 0.96396474476017 0.978829674239548 0.985491223477906 0.930881219650765 0.958321408635262 0.0071149830346659 0.777589300510434 0.305063085609962 0.954988065439423 0.973453997587868 0.98177558728739 0.914395037620293 0.948014740632915 0.00470484672933558 0.697545882877338 0.224551482242989 0.933313402669855 0.960301629247798 0.972630275971243 0.875717387421141 0.923252059347703 0.00454561171213621 0.690198580442721 0.218585677611145 0.931127945629724 0.958961741798599 0.971694235989461 0.871903453830941 0.920764864414975 0.00348672383919606 0.630598431181828 0.176507604339049 0.911966296476033 0.947104117057593 0.963375040498656 0.839111437695653 0.899032633076397 0.0143238420749972 0.876390287796999 0.470959497765651 0.977285620230895 0.986731183462262 0.990929448622523 0.955871979086806 0.973671434748892 0.0188605452168844 0.903648928851765 0.540776020557716 0.982733008025728 0.989936651572883 0.993127767451814 0.966277605561451 0.979967813907095 0.0105162915088352 0.8383262821661 0.39432976754958 0.969199081179104 0.981945232251841 0.987638806554844 0.940625139059267 0.964345153517554 0.00923288668415756 0.819708984831304 0.363409055368044 0.965023479474477 0.979460975052148 0.985926732447643 0.932844249372931 0.959538988139053 0.0136965757766737 0.871385695309244 0.459660706123893 0.976255305313602 0.98612323176145 0.990512003752154 0.953916152474571 0.972481797996307 0.00805141942482927 0.798389985195332 0.332097560679564 0.960050139184723 0.976490502774673 0.983875981314129 0.923657291432271 0.953823119466287 0.0143392519726012 0.87650841439313 0.471231305657009 0.97730982339534 0.986745458469279 0.990939248479162 0.955917970216893 0.97369938534625 0.0066652642864881 0.766011774040199 0.291306210734178 0.952075847395734 0.971701100233343 0.980561212020363 0.909106466497736 0.944677492912622 0.00356533892595524 0.635795255150737 0.179783510384083 0.913746200336588 0.948213931036318 0.964156392315514 0.842109327304453 0.901045661089918 0.0194136246370681 0.906184192675623 0.548084417764202 0.983225977652217 0.990226003891531 0.993325983938137 0.967224705732769 0.980538165920173 0.00793319136909587 0.795978985473451 0.328798229159474 0.959474259106302 0.976145723260091 0.983637698942179 0.922599100470758 0.953161855737541 0.014532331917895 0.877969889374452 0.474614140575318 0.977608827663138 0.98692178669727 0.9910602912043 0.956486318748908 0.974044703319934 0.000891871958505358 0.303389098886748 0.051848604419839 0.725495553291803 0.820404101609467 0.870311639648219 0.570927355445254 0.694348016422735 0.00638692143677968 0.758228062527175 0.282521979883611 0.950078255838766 0.970496185662024 0.979725673369906 0.905495593604968 0.942390180546042 0.0119671180519326 0.855268058640753 0.425937974479024 0.972870517361707 0.984122231193264 0.989136883320397 0.94751812513193 0.968576413680108 0.00247939847616357 0.548058186017854 0.132142426971277 0.880368709284303 0.927110394057994 0.949201578136123 0.787458704295196 0.863487712935504 0.0138181422491131 0.872386505751556 0.461886863052495 0.976462117251192 0.986245306808194 0.990595838607277 0.954308427902621 0.972720558102654 0.010468560918628 0.837702216540216 0.393232312859128 0.96906154523783 0.981863546894255 0.987582554941281 0.940367861708243 0.964186744135738 0.0125639072542101 0.861260777362116 0.438026806565364 0.974141056934843 0.984874018504633 0.989653730972027 0.949914853724424 0.970041863875057 0.00476220272512937 0.700108264203352 0.226678555574367 0.934067167241188 0.960763167907631 0.972952517211352 0.877036394254506 0.924110301020232 0.00325222800498238 0.614182437108949 0.166581961957169 0.906194097947795 0.943493082464954 0.96082883039714 0.829455612855876 0.892512351911332 0.00966864675372534 0.826487279007239 0.374246537723181 0.966561337269697 0.980376948889742 0.986558311707111 0.935702703636164 0.961308321216868 0.0102571365243297 0.834879704169338 0.388324180777186 0.968437423162064 0.981492747672331 0.987327171521528 0.939201217601783 0.963467989832723 0.00781319835506774 0.793472915445961 0.32541696210793 0.958872700270679 0.975785388004328 0.983388609256182 0.921494957876997 0.952471237977672 0.00431956301764715 0.679137891251257 0.209960657533792 0.927768840134366 0.956897335913137 0.970250460838875 0.866071261047226 0.916945403180485 0.00680484457564227 0.769730919787545 0.295632555700898 0.953018965858648 0.972269254620333 0.980954969226943 0.910815985340551 0.945757911624189 0.00106361124022652 0.341878014076254 0.0612312432181048 0.759175045905168 0.844928048860553 0.888943200692656 0.613467253431445 0.730429095249742 0.00283400807572842 0.580995069393513 0.148285018771763 0.89378101502162 0.935665268544562 0.955288705577825 0.809027920540838 0.87853148004411 0.0136951420629106 0.871373799906691 0.459634344971279 0.976252844865132 0.986121779301194 0.990511006237736 0.953911486502003 0.972478957556182 0.00241627666781549 0.541647417442365 0.129205849044707 0.877619158269949 0.925344031993876 0.947940499417167 0.783099859872806 0.860411694418972 0.0129504755315904 0.86488813766831 0.445596687567565 0.974903142506089 0.985324559559432 0.98996335480632 0.951355253902095 0.970921150061182 0.0056727817799021 0.735692319256513 0.258979919648877 0.94410679419552 0.966881909156566 0.977215483617663 0.894781904859669 0.935561471386462 0.0075139782994504 0.786949855173836 0.316838668367478 0.957292536187026 0.974837979513572 0.982733416578391 0.91860060422618 0.950657777791067 0.00976909415574702 0.827978886193547 0.376693885658468 0.966897023099191 0.980576728886524 0.986696013970354 0.936327767653824 0.961694651416719 0.0070801784677724 0.776733995411425 0.304017074184067 0.954775289791705 0.973326074021382 0.981687010554344 0.914007653472557 0.947770804231273 0.0301635309465934 0.938172813014673 0.655796094914353 0.989256889024914 0.993756117013178 0.995741280177622 0.978885146957154 0.987523186870188 0.00459205452372066 0.692377878789051 0.220334939521989 0.931779943981616 0.959361743112181 0.971973760260963 0.873039671401277 0.921506697850268 0.00682636512758491 0.770293936653064 0.29629500539596 0.953161106471622 0.97235484316149 0.981014273543334 0.911073896373656 0.945920773886913 0.00853332063096884 0.807660238329198 0.345224561271501 0.962238650805003 0.977799213959365 0.984779970611105 0.927689294911442 0.956337242045007 0.0135873527071536 0.870473235626766 0.457645290893565 0.976066412713079 0.986011715192899 0.990435414178441 0.953558002575055 0.972263739440831 0.00762934743309831 0.789512679174931 0.320171270559823 0.95791585320196 0.975211850980274 0.982992019986002 0.919741286527313 0.95137301050663 0.0140282715493894 0.874080740532243 0.465693126673749 0.97681134080678 0.986451394492889 0.990737354121226 0.954971181064232 0.973123765973904 0.00800453565984415 0.797440676055425 0.330792993321141 0.959823724845821 0.976354968773857 0.983782318008412 0.923241112706434 0.953563120744149 0.00396990616854003 0.660393848085827 0.196245811438294 0.921878503706674 0.953262719811748 0.967703838585637 0.855930879466584 0.910257809001343 0.00787553973924261 0.794782483188765 0.327177810342471 0.959187428966706 0.975973934472381 0.983518953361551 0.922072475547574 0.952832544459233 0.00425484465227049 0.675825232553352 0.207456853341651 0.92674623192558 0.956267673969169 0.969809712556113 0.864302929797379 0.915783472196838 0.0071114522776063 0.777502829958011 0.304957112732245 0.954966570984958 0.973441075896117 0.981766640391328 0.914355897262611 0.947990097575151 0.00121733762617373 0.372902238067914 0.0694763257669085 0.78301305759938 0.861822759113247 0.901601025713697 0.644983495853445 0.756198744417679 0.0071202133691274 0.777717272498395 0.305220011963311 0.955019869134582 0.973473116386018 0.981788824883386 0.914452953519522 0.948051203390072 0.0069668742517499 0.773903883920964 0.300590440590916 0.954068566673694 0.972901014728123 0.981392638920001 0.912722093679338 0.946960703147033 0.0103307963123253 0.835873999869604 0.390042912090175 0.968657673743109 0.981623624040452 0.987417317962152 0.939612763309049 0.96372161915324 0.0043525080496145 0.68079850029917 0.211229282396633 0.928278562025322 0.957210983653632 0.970469939704234 0.866953934729112 0.917524714242572
33841 0.0023205067804035 0.264822163874853 0.0770104079330243 0.741577669546095 0.68512585250858 0.312391167026362 0.586480044452527 0.965024777129432 0.00925044068938484 0.591169461995726 0.250899348614252 0.920124557398315 0.897273020290683 0.645860332989179 0.850596700781641 0.991052290877904 0.0132426232461452 0.675158266426606 0.324972156648249 0.943044739072051 0.92622467204068 0.723861788659356 0.891106714029396 0.993757899240217 0.0165141945944465 0.722261984952663 0.375917276594113 0.953952845589914 0.940149722823423 0.766347290260041 0.911023502028755 0.995004836444658 0.00479366929436123 0.427254560781516 0.147331607701586 0.855965504942549 0.818381765395864 0.484761861544825 0.746006457054235 0.98280017188644 0.0168283480953705 0.726089862367956 0.380423805557945 0.954787375267859 0.941218997227927 0.769761256256869 0.91256474573542 0.995099187856989 0.0102707767095531 0.616439738807182 0.271275734965185 0.927553522182174 0.906611621815238 0.66963921865193 0.863533154755149 0.991942258676186 0.00268441630903161 0.294212611727864 0.0880536525560681 0.768565207877597 0.71574903252668 0.344586442584294 0.621395446901794 0.969632860509943 0.0154764201431007 0.708839054731178 0.360574582134362 0.950967238043388 0.936328881929925 0.754330271861027 0.905530085124648 0.994666077019801 0.00515850654534873 0.445382865971475 0.156835152672909 0.864817744644293 0.829082641382145 0.503186502978937 0.759719634170632 0.984002941817763 0.0145863852930256 0.696274508036995 0.346829749770407 0.948086078316351 0.932648493319482 0.743017118517117 0.90025907028883 0.99433736641956 0.00996210811453757 0.609125565707882 0.265225076832553 0.925454595863501 0.903968780629538 0.662784562570542 0.859859659129959 0.991692100342287 0.00985764138495264 0.606587610407831 0.263155318473492 0.924716720939048 0.903040513770104 0.660400771506196 0.858571727170823 0.991603917794173 0.00451847644395512 0.412786216938554 0.140024968828344 0.848486506399802 0.809385815394613 0.469943981041266 0.734588231012198 0.981766781458748 0.0102772921830795 0.616591228063923 0.271402420735065 0.927596567636506 0.906665858231166 0.669780952038481 0.863608645727721 0.991947378474375 0.0200712678943696 0.760314052197171 0.423548930352787 0.96193459802554 0.95039968733588 0.800031617982709 0.925868304958863 0.995901265465733 0.00405190443327696 0.386531495628357 0.127356258170745 0.833872236908336 0.791924959368933 0.442795163207392 0.712707697328347 0.979700530987813 0.0104764003783296 0.621164554737363 0.275253514658926 0.928888042747306 0.908293768214435 0.67405521371561 0.865876453738525 0.992100789508169 0.0212515353006734 0.770784644236504 0.437853911669392 0.964014340331577 0.953078910475594 0.809202565225376 0.929774709995585 0.996132665055255 0.00341137184751684 0.346461217248865 0.109363959001791 0.80854872830229 0.762032016743712 0.400701974881505 0.676088965491059 0.975965496604968 0.0115908107357221 0.644902880889078 0.296105001591167 0.935350867123765 0.91645992087687 0.696100783618103 0.877309528492742 0.992862830104222 0.00643977781390752 0.500947982205362 0.188646102978013 0.8888482908772 0.858425687118833 0.55869855014255 0.798070563288448 0.987161177273767 0.00399342178192214 0.383075905117419 0.125742772268676 0.831840220091308 0.789509373700419 0.439196683194362 0.709709571758866 0.979408187399291 0.00238908164204652 0.270544508803797 0.0791111732186188 0.747132496940498 0.691389141670886 0.318695813051715 0.593541438064573 0.965996805820976 0.0243002820996779 0.794117473838966 0.471855327706166 0.9684817921442 0.958845989364971 0.829489784414407 0.938220443652534 0.996626729118987 0.00460869049946458 0.417608234116244 0.142433551764664 0.851021959245447 0.812430940427232 0.474893712635467 0.73844212798992 0.982118901598881 0.0179068210661425 0.738480932519184 0.395431982386448 0.957439123653399 0.94462038170814 0.780773219132106 0.917478846532991 0.995398019271789 0.00690603344355445 0.518532187751242 0.199653602972266 0.895612821431366 0.866764161989677 0.575970313109075 0.809173620182699 0.988023150027493 0.0163480537372839 0.72019504551995 0.373508563808615 0.95349914911914 0.939568641424228 0.764501461383189 0.910186651173726 0.994953480019897 0.00844159032054188 0.568684370988301 0.233950355157393 0.913071166795438 0.888446373119312 0.624472445862677 0.83848141515498 0.99019542509356 0.00336432416967811 0.343312846639928 0.108014048611902 0.806382402726871 0.759495904934495 0.397360394943231 0.67302992975389 0.975636457433151 0.00855529796285301 0.571991269051911 0.236377520154689 0.914136317419944 0.88977683060161 0.627631687782766 0.840300669509661 0.990325574735083 0.0108942492705828 0.630421710214877 0.283209419923138 0.931455484069862 0.911533935860259 0.682680174318522 0.870401473037518 0.99240464582278 0.00785287376231832 0.550725072173145 0.221142163926919 0.907109292716936 0.881015725137943 0.607231718277837 0.828365530874756 0.989461946914601 0.00309934822499164 0.325004563286759 0.100336597984619 0.793207981410721 0.74414341696385 0.377828172843189 0.654667570702989 0.973601659029365 0.00612564104435379 0.488368394725501 0.181063567804307 0.883778005923489 0.852198409675226 0.546256134224842 0.789838457495729 0.986507446990358 0.00156199288946721 0.195032295596791 0.0531380295235265 0.6587214210718 0.594077235026669 0.234056284836812 0.488214627705498 0.948871474782407 0.011538607589075 0.643856372652311 0.2951540396977 0.935074163233593 0.916109613868167 0.695133832521978 0.876817119065033 0.992830395574668 0.00152546379565967 0.191338300973927 0.0519581006467708 0.653373482341121 0.588349346301655 0.22983419576278 0.482294702098373 0.947709345837203 0.00294266891011168 0.313695478030057 0.0957364100450775 0.784542974897418 0.734111657753579 0.365676778716642 0.642811537420136 0.972230889530437 0.0290003577857619 0.822236585836483 0.517230964822598 0.973578831110163 0.965445706731116 0.853668027275104 0.947948245791508 0.997185472609348 0.0102839523464386 0.616745959889462 0.271531876035085 0.927640516753659 0.9067212347456 0.669925709199467 0.863685727887745 0.991952605317931 0.0126350853254178 0.664637640422671 0.314623184018352 0.940434698129991 0.922906844214943 0.714250930847117 0.886403255971824 0.993455720351856 0.0181878362966178 0.741531841776968 0.39922918329598 0.958080641516722 0.94544410613345 0.78347540427019 0.918671520308375 0.995470091697513 0.00133092051712504 0.171084578495709 0.0456257537187751 0.621819565001995 0.554908496824305 0.206546371336346 0.448316932421222 0.940509645091976 0.00212449186594418 0.247963499612074 0.0709539798670314 0.724268640013314 0.665740010789034 0.293714077176485 0.564878034637744 0.961913494193978 0.0150270938150988 0.702625817004713 0.353705597027853 0.949553182731231 0.934521738467223 0.748743697656411 0.902939410449846 0.994504970007126 0.0014765465522968 0.186338560655055 0.0503735436239267 0.645944406979015 0.580421591546395 0.224107315501811 0.474149981603793 0.946067908817907 0.00466466510151659 0.420560944602312 0.143921438850108 0.852553118651742 0.814272168096179 0.477919081196522 0.740777911133867 0.982330654120425 0.0116241186564902 0.645567448983271 0.296710469967399 0.935526202429105 0.916681926648446 0.696714595375326 0.877621682485138 0.992883373630279 0.00212789152681894 0.248262422836116 0.0710596787055987 0.724588520214548 0.666096487602409 0.294046588503335 0.565271836807221 0.961972154372482 0.00325023842996853 0.335552192771793 0.104724134893833 0.800920874885902 0.753116730417501 0.389101903230617 0.665367800166738 0.974800015731609 0.0226305746382869 0.781943744969569 0.453734287302912 0.966179037046127 0.955871309603627 0.818930701906419 0.933857755786785 0.996372572392546 0.00352912281921692 0.354211468520973 0.112725227343642 0.813764744431501 0.768151961098472 0.408906407684859 0.683501159850715 0.976751457648841 0.011262797731976 0.638225147687359 0.290088467998559 0.933572510889772 0.914209578225922 0.689922922274885 0.874149401741794 0.992654077468339 0.00886760944060204 0.580822246223971 0.242968368740961 0.916933108702137 0.893274435040762 0.63604512653389 0.845094928404514 0.990666034142515 0.0104527615079677 0.62062721254667 0.274798348717663 0.928737102537664 0.908103439773393 0.673553465733318 0.865611117007552 0.992082879278185 0.00512009271695941 0.443527754718331 0.155844186173581 0.863936984549081 0.82801535629938 0.501308249883526 0.758345461673735 0.983884244745726 0.00144876214722304 0.183471362150397 0.0494712427718745 0.64158156904875 0.575781605662675 0.220816683764559 0.469409099675784 0.945088947152676 0.00908688764275933 0.586811120498325 0.247530752607337 0.918791313052478 0.895601625726854 0.641731686949598 0.848294271421609 0.99089121985007 0.00203274061256464 0.23980608026988 0.0680925032231918 0.715346758433479 0.655824261176697 0.284621196977215 0.553974816329966 0.960259197946229 0.0188408696316886 0.748360317932936 0.407879799073708 0.959500568009273 0.947268509117896 0.789510317700776 0.921316714756434 0.995629310034063 0.00620392887216539 0.491561632730429 0.182966032515472 0.885084082979018 0.853800664331279 0.549421415415877 0.79195169293734 0.986676477404103 0.00257525972636654 0.285644290671342 0.0847681756830952 0.761079123004167 0.707205375727593 0.335247927766003 0.611554937092117 0.968383040858394 0.00425065218636243 0.397993979170855 0.132796700555264 0.840426926470534 0.799737229541203 0.454689486600127 0.722451822025934 0.980635079940474 0.0115539663824475 0.644164896343736 0.295434080359084 0.935155815420573 0.916212979204021 0.695418948816631 0.876962396316689 0.992839968413201 0.00395766899096442 0.380944325708428 0.124753535232616 0.830573418987317 0.788004950642896 0.43697401588896 0.707845855969138 0.979225299286988 0.00855523698255331 0.571989508982864 0.23637622246305 0.914135753121023 0.889776125514692 0.627630007565552 0.840299704734041 0.990325505855239 0.000422431138191794 0.0614294295343957 0.0149336418984906 0.342712323015957 0.283333572026121 0.0762531671183701 0.204894068356473 0.833702568809332 0.00293454766810306 0.313099047645727 0.0954967229423168 0.784074076328749 0.733570277793433 0.365034083334102 0.642174871090675 0.972155958955726 0.00037598789052496 0.0550450667548035 0.0133130446483594 0.316966812699615 0.260282347673509 0.0684405155397678 0.186563193890089 0.816914741405847 0.00533535834877359 0.45376817994 0.161368545835652 0.868730627343535 0.833831139721773 0.511656115917909 0.765850962243402 0.984527701031214 0.00139524565554317 0.177891876818821 0.0477285915269654 0.632868514637897 0.566549642403152 0.214399707465634 0.46003314450316 0.943099721782915 0.014207474169002 0.690597647036776 0.340805064588968 0.946755857436893 0.930951514973775 0.737885022047311 0.897835408237491 0.994185000587147 0.00829786991706888 0.564431910787308 0.230861188449137 0.911686825950849 0.886718535263969 0.620402870360097 0.836122426369526 0.990025870790692 0.0142907979904447 0.691863756839187 0.342139027198153 0.947054102872428 0.931331867054031 0.739030750044883 0.898378266958844 0.994219195302845 0.0320851728218399 0.83696843068814 0.543196799357996 0.976132511145212 0.968760252366349 0.866218859929843 0.952859244255904 0.997463449150214 0.0104629058281879 0.62085798956191 0.274993744732391 0.928801954138209 0.90818521236916 0.67376897064404 0.865725109817861 0.992090575059059 0.00466345454478452 0.420497399942916 0.143889313332159 0.852520335680276 0.814232728403583 0.477854017154574 0.740727834094194 0.982326127395081 0.00448885851948275 0.411185848785057 0.139231356516941 0.847635278526547 0.80836452801879 0.468298737262652 0.733298241082669 0.981648148683746 0.0091978036541066 0.589776708223375 0.249818392699008 0.919700228148276 0.896740918274523 0.644541866473177 0.849863280946057 0.991001072080226 0.00522093772096746 0.448371899443162 0.158440906329095 0.866225248637929 0.830789416242538 0.506209395436816 0.761920161973713 0.984192184522231 0.0263278307101452 0.80723523187606 0.492380843041635 0.970897112512671 0.961970730485698 0.840805604145783 0.942817846908737 0.996892152644693 0.00567949964952138 0.469387367202183 0.170056434679791 0.87573364926811 0.842358143566617 0.52734420213772 0.776933164617921 0.985456544144327 0.0259673416535867 0.805022709717549 0.48884283274725 0.970494413136747 0.961449420238391 0.838901500507051 0.942049802727059 0.996847981317319 0.00924995576318218 0.591156673542098 0.250889403847483 0.920120668467904 0.897268142997348 0.645848230431627 0.850589976396862 0.991051821653783 0.00397169714806581 0.381782418941083 0.125141935870162 0.831072725552619 0.788597777632945 0.437848191525598 0.70857994309205 0.979297442602287 0.00365256754470143 0.362143430265727 0.116222736850534 0.818937504465936 0.774240159445055 0.417271773376673 0.690917816716423 0.977522240506919 0.00796291742926324 0.554193160159842 0.223567566059419 0.908284490411158 0.882478273894474 0.610572053815127 0.830350632727203 0.989607204892171 0.0119773759799148 0.652468263349667 0.303070888982127 0.937329564449715 0.918966716986406 0.703077598310517 0.880838363916244 0.993094271403646 0.00778506332850207 0.54856137884735 0.219640307109705 0.906370136640053 0.880096381028775 0.605145046292069 0.827119207009305 0.989370413935942 0.0089963542422334 0.584359037874597 0.245653518422436 0.918034187239655 0.89465308690493 0.639405249894947 0.846989343161334 0.990799565572734 0.0101970531546027 0.61471737739131 0.269839307710697 0.927062906221902 0.905993558260966 0.668027097205156 0.862673174188985 0.991883875281512 0.0160588636114698 0.716524642728892 0.369273205761684 0.952688115527532 0.938530305563009 0.761219561326354 0.908692532670248 0.994861565982063 0.00391695534567058 0.378499160534952 0.123624394395689 0.829107513502016 0.786265514382316 0.434421588420387 0.705694351441753 0.979013054598332 0.00553764118103226 0.463057184081262 0.166496373974366 0.872938908964879 0.838950829938355 0.520999859101038 0.772493665290814 0.985087442090793 0.00183141470508334 0.221276863052734 0.061753366502442 0.693598671450457 0.631868836999814 0.263831001683334 0.528032046842984 0.956073915496736 0.020772719336775 0.766646145379048 0.432132927745622 0.963198041389793 0.952026896569493 0.805582746170999 0.928239535390835 0.99604194702951 0.0072321893804534 0.530122868736566 0.207183666920567 0.899878579573875 0.872040380931192 0.587278832997337 0.81624697018783 0.988560814271405
33861 0.00904104862612076 0.440237908385039 0.372236345598919 0.98528195031149 0.907058784820436 0.836450640697924 0.876251182994659 0.974052146710884 0.0104950527438787 0.477615119737149 0.40804875772791 0.987313515173918 0.919000018926608 0.856023758572881 0.891677932244553 0.977598543503498 0.015575036190341 0.576961678859173 0.506968273207943 0.99145953678645 0.944209776717935 0.89867263683209 0.924694386061525 0.984870826857454 0.0115241497811261 0.501245490772744 0.431077530037699 0.988445194448684 0.925767331437454 0.867292775319943 0.900480732145942 0.979578908062019 0.00604880742336257 0.344088811270401 0.283419231199967 0.978095692613326 0.866840927383522 0.773314749320574 0.825270179008634 0.961596522596487 0.0132334343197316 0.536190200925711 0.465698020260728 0.98993987090016 0.934835213664316 0.882597768001187 0.912345029345635 0.982199832806303 0.0110037252662433 0.489562686824318 0.419654100636961 0.987899025328008 0.922490839682455 0.861820557698453 0.896213262088379 0.9786227136618 0.00623901292654789 0.35115335296202 0.289788482777063 0.978753266992559 0.870395846347936 0.778729168047049 0.829716891981357 0.96273053402372 0.0112969607334234 0.49621034144717 0.426144994903636 0.98821288179767 0.92437128062555 0.864957441253293 0.898661186873546 0.979172092370356 0.0086522325314111 0.429339459906188 0.36193285077025 0.984624774742186 0.903251831222752 0.830292630320893 0.871361286091402 0.972907337016477 0.0101158422657401 0.468346434644459 0.399098685423285 0.986839220752806 0.916188570654277 0.85137994732495 0.88803369454666 0.976769592812607 0.00747201646919482 0.393556021278322 0.328533102881585 0.982218599198088 0.889539675257571 0.808433020106246 0.853860550392733 0.968725663067458 0.0109325494169765 0.487923190575955 0.418056975491456 0.987820336175555 0.922020393323141 0.861037340934393 0.89560137235649 0.978485017033084 0.00314977171644459 0.214069239380122 0.170369986656471 0.958651070240316 0.771688042655493 0.639150750719494 0.710338030518718 0.928575009525899 0.00448341773592145 0.279654757516791 0.226424284016654 0.970627247257984 0.82810581673825 0.716278205124338 0.777545703759777 0.948797049831658 0.0156727708675778 0.578511966687156 0.508556580118653 0.991513178197993 0.944543587518147 0.899249838250881 0.925135705520117 0.984965223461449 0.00410884804188855 0.262349241152271 0.211445861564528 0.968023525219618 0.815272816550725 0.69813979772205 0.762022805032641 0.944369119088429 0.00796515046477935 0.409028965155008 0.342895074092024 0.98330924640822 0.895711343726951 0.818210203058212 0.861715795111703 0.970619162460803 0.0141806001743757 0.553569368289127 0.483172572315303 0.990614438072682 0.938976973507168 0.889667797402141 0.917790521189719 0.983384685929292 0.00413019158017222 0.263357287453518 0.212314613427983 0.968184172326529 0.81605504680671 0.69923504805473 0.762964964210541 0.944641807979771 0.00925189643767073 0.445979081498595 0.377689066267555 0.985615561407069 0.909001708385817 0.839608613624246 0.878752046998089 0.974633748252589 0.00349885982869105 0.232345948222132 0.185797770922291 0.962634934149551 0.789734347409304 0.663099515567114 0.731546635306309 0.93526093588945 0.00671746946481194 0.368280111720526 0.305330702231437 0.980245999837058 0.878556851268676 0.791278141103736 0.839968438476543 0.965309077209799 0.00394062170369696 0.254307908424863 0.204532162093858 0.966698454733598 0.808867719930086 0.689221498342378 0.754327731256776 0.94212244198681 0.0108983923984598 0.48713274125022 0.417287477618536 0.987782213084396 0.92179261841981 0.860658357252531 0.895305191150587 0.97841831221814 0.00688938074350013 0.374218952960988 0.310753781004194 0.980732695070934 0.881245420837806 0.795449059501595 0.84335898341405 0.966151077578086 0.00853960495625506 0.426104455778068 0.358886329449941 0.984423409578092 0.902090719822642 0.828422235161835 0.869872582443867 0.972556788942802 0.0100072041729286 0.465631520495664 0.396485827349039 0.986696807526285 0.915347225659827 0.849994536605736 0.886944591842472 0.976520808310579 0.00698717538863869 0.377548699597012 0.31380199814945 0.9809990773769 0.882722795040308 0.797748824490487 0.845224905834982 0.966612196477599 0.0141487909142618 0.553006351968787 0.482603754581154 0.990593235306902 0.938846318779457 0.889443998590704 0.917618484559695 0.983347425108431 0.0153069676318029 0.572652003159103 0.502560318148809 0.991308923065273 0.943273574072032 0.897055598931145 0.923457247783257 0.984605823308566 0.00815235087848759 0.414701786592369 0.348191091328096 0.9836892877996 0.897878807285846 0.821667707409116 0.8644829023919 0.971279712162756 0.00565928688319587 0.329139254552912 0.270020446918761 0.976614347598287 0.858920884750726 0.761363348152082 0.815404124050493 0.959046091320321 0.00498978320259796 0.301817252936781 0.245807792043593 0.97354221223517 0.842875061570097 0.737611315167337 0.795586772286078 0.953775279758491 0.00756553106796067 0.39655095297262 0.331303537566864 0.982436153433605 0.890765043771768 0.810366320195615 0.855417386071006 0.969103109507285 0.0200727245136008 0.638436587465754 0.571052528240903 0.993390624040278 0.956354210976534 0.919888581970341 0.940820681934298 0.988274070235029 0.00332312502393021 0.223251160352906 0.178102301427448 0.960729910522738 0.781019426020933 0.651452419981253 0.721271187958353 0.932058775955195 0.00977850317148476 0.459826569660139 0.390912295905855 0.986386803896285 0.913520290873345 0.846992952446367 0.884581976175681 0.975979446688797 0.00707622920081382 0.380550720372846 0.316554922561509 0.981235366455573 0.884036747619218 0.79979888942721 0.846886105562145 0.967021381465844 0.011556217340484 0.501948287863647 0.431767113424091 0.988477258136112 0.925960293343224 0.867616001301259 0.90073237644075 0.979635068104364 0.0264544720387999 0.700815034880367 0.638473266548968 0.995009577601928 0.966741431562339 0.938395191713791 0.95472971924311 0.991135129354099 0.00729594413363227 0.38783719361843 0.323255491787763 0.981794123076573 0.887156951798063 0.804684901114686 0.850837253279933 0.967989581980563 0.00791597992360426 0.40752100602748 0.341490042328459 0.983206493515044 0.895126829587345 0.817279923002777 0.860970318312804 0.970440634386685 0.00539082033757764 0.318439843398257 0.260496590619683 0.975471826271847 0.852894482356751 0.752371078236698 0.807934508548884 0.957082979467804 0.0114249962214173 0.499060116226106 0.428934981177261 0.988344927601051 0.925164355270118 0.866283427719196 0.899694612817868 0.979403307173657 0.0159173438955748 0.582343414189206 0.512488057086653 0.991644549218784 0.945361954980878 0.900666310702347 0.926218102228687 0.985196439668923 0.00726230633358584 0.386732578653596 0.322237991113037 0.981710730313295 0.886690099079047 0.803952246490116 0.850245503724591 0.967845027887528 0.0205650096957431 0.644125760513719 0.577099652941807 0.993551038915287 0.957374958680664 0.921692323848828 0.942182750920933 0.988557237540083 0.0186362037439139 0.620780947273279 0.552413261559977 0.992874427136691 0.953082060572299 0.914128056893714 0.936461345115911 0.987363350170438 0.00870815591373277 0.430932505842253 0.363435073828999 0.98472285389497 0.903818285784165 0.831206429571183 0.872088016293504 0.973078118429503 0.0059870291047239 0.341761641791506 0.28132639477619 0.977873324874208 0.865644269858246 0.771499156840915 0.823775886006155 0.961213300997345 0.0126590429982825 0.524993592469802 0.454530860559965 0.989482146478141 0.932042404789875 0.877858693496949 0.908682498586858 0.981396563480636 0.0154518293713588 0.574991465175419 0.504951778918216 0.991390956609372 0.943783292850918 0.897935676365809 0.924130705605936 0.984750152922973 0.00426370227388506 0.269601914178869 0.217706627968289 0.969153705115672 0.820802417218922 0.705910853961056 0.768694147717711 0.946288954692617 0.00627557780528576 0.352494334137309 0.291000222955694 0.97887520749084 0.871057749341088 0.779740754205829 0.830546100562411 0.962940951255223 0.0190273846022842 0.62575214413549 0.557642051475394 0.993022660994394 0.95401976241133 0.915775493736297 0.937709518183098 0.987624802433509 0.0134439412625094 0.540165706070822 0.469680140527499 0.990097925484206 0.935802873558784 0.884245074434698 0.91361579520849 0.982477338574742 0.0220139385942576 0.659907442472846 0.593980088040298 0.993981805393519 0.960125171977342 0.926568231261855 0.945857747662866 0.989317984972648 0.018537516578205 0.619506519809448 0.551075227432914 0.992836049660157 0.952839546024831 0.913702424024364 0.936138676076374 0.987295670493788 0.00204686187567561 0.150242913436841 0.117622948438586 0.937693225740534 0.686915790851188 0.534831522681252 0.614175567754517 0.894057672139367 0.00664827472066625 0.365858364046175 0.303124272142429 0.980043142088825 0.877440291577458 0.789551350534599 0.838562286302189 0.964958312609337 0.0106368502476763 0.481000234973715 0.411329052654941 0.987482290202669 0.920003969169449 0.857687391196263 0.892981089343736 0.977893668137126 0.0077543838501651 0.402511597967868 0.336830864562418 0.982859782208146 0.893159267885014 0.814155078148523 0.858463260803664 0.969838449902266 0.00766424646607589 0.399681122372092 0.334203912580226 0.982660147532616 0.892029647702334 0.812365632385805 0.857025524492266 0.969491861421657 0.017809574773853 0.609843014704035 0.540961543637362 0.992539928146491 0.950971812008753 0.910430412978252 0.933655577157389 0.986773588549865 0.002980232579368 0.204880117756254 0.162668445016418 0.956394280280994 0.76176286357096 0.626254409933349 0.698786857074281 0.924805451180071 0.0103214314157266 0.473411009214408 0.403983438345325 0.987100628779748 0.917736307233555 0.853933691834201 0.890038961757775 0.977226394707744 0.0144107853257437 0.557602767440022 0.487252873849736 0.990765106855095 0.939906304887374 0.891261104673985 0.919014676830587 0.983649500103201 0.0052941829662935 0.31450591268294 0.257008550662378 0.975032913530903 0.850598084877994 0.748967326023582 0.805096647948264 0.95632974371561 0.0110367675583038 0.490320314646483 0.420392643390756 0.987935214815417 0.922707336052656 0.862181199112817 0.896494920878319 0.978686046592419 0.0101513983864586 0.469229144215971 0.399949063322424 0.98688517782544 0.91646035288281 0.851827901303816 0.888385654305489 0.976849887863872 0.00775224266701776 0.402444664562308 0.336768697078456 0.982855092853301 0.893132705925076 0.814112962582952 0.858429440223118 0.969830307422686 0.0129999876438007 0.531702345838326 0.46121346796406 0.989758668812467 0.933727917874625 0.88071610164959 0.910892002071365 0.981881769472296 0.0153083158092134 0.572673891247009 0.502582677886838 0.991309693616854 0.943278359756495 0.897063858261913 0.92346356961029 0.984607178929394 0.00753230649652271 0.39549022036615 0.330321799060711 0.982359466807013 0.890332785244509 0.809683886388128 0.854868041649864 0.968970047310077 0.0057655191273636 0.333282373895779 0.273723029472917 0.977037740474773 0.861172195493583 0.764745059571639 0.818202884430935 0.959774453287905 0.00243119661962764 0.173612759412882 0.136735307275962 0.947040461940224 0.722761362177719 0.577376552753953 0.654156292678479 0.909318030388739 0.0100457661981339 0.466598302863511 0.397415815366805 0.986747706231386 0.9156477740274 0.850489212354582 0.887333568004703 0.976609717963857 0.00212954976416873 0.155380207828511 0.121804739724354 0.939971962339782 0.695386729235105 0.544689856611656 0.62353598500906 0.897758278496187 0.00268882293838823 0.188580848256597 0.149097623988648 0.951882326266246 0.742533562841239 0.601804922698182 0.676632225220002 0.917307557602281 0.00791360324450445 0.407447926978025 0.341421980808408 0.983201495106657 0.895098412274783 0.81723471858312 0.86093408356442 0.970431950622604 0.0012323941918803 0.0961406116964413 0.0742408089620678 0.900535413999708 0.568951519004691 0.408876277689696 0.489185072709471 0.835443748883275 0.019494859167713 0.631529565036329 0.563737870236742 0.993192057350016 0.955093252374766 0.917664805157539 0.939139507527785 0.987923654680681 0.00250808086236052 0.178136412077173 0.14046140230084 0.948584197903111 0.7289717309729 0.58497356411494 0.661183043170254 0.911859012379011 0.00256885021494443 0.181677505123463 0.143384229992514 0.94974227861424 0.733687605212461 0.590788490595796 0.666538876628776 0.913769089121624 0.0056359590049929 0.328222668711133 0.269202430794228 0.976519286570152 0.858416765699265 0.760607786155164 0.814778038759587 0.958882623226728 0.01277165798859 0.527230157254654 0.45675589180471 0.989575098244541 0.932608408267777 0.878817305654252 0.909424154179027 0.981559640077632 0.0105004290768483 0.477744255702742 0.408173781380606 0.98731999644788 0.919038538350457 0.856087536463039 0.89172791387801 0.977609875409885 0.00239645785864754 0.171552685545191 0.135041311608809 0.946312212260976 0.719861320336036 0.57385239407347 0.65088525175101 0.908121382125458 0.00842241182620984 0.422699940015963 0.35568601876139 0.984208255434632 0.900852869785013 0.826432210074139 0.868286877578223 0.972182356931245 0.00476604848268161 0.292192586348386 0.237361995519673 0.972328505016962 0.83667282719537 0.728591931756997 0.787987435755921 0.951699784950895 0.00651569965206845 0.361167075194584 0.298858296143605 0.979642683495242 0.875243068496954 0.786162470430835 0.835798500767633 0.964266195307636 0.00475595452363371 0.29175220601315 0.236976585905562 0.97227113054844 0.83638151307809 0.728170473583393 0.787631326516489 0.9516017675987 0.00655324871882123 0.362502686258584 0.300071719511703 0.979757716035131 0.875873281631953 0.787133234438146 0.836590767962295 0.964464963643921 0.0126297952746123 0.524409342773063 0.453950086921004 0.989457737310258 0.931893868331826 0.87760727838137 0.908487916981223 0.981353743411186 0.00185815926312515 0.138285017893917 0.107931529527662 0.931785287503066 0.665706374881548 0.510658781011123 0.590972684054519 0.88452174649052 0.00278877131130573 0.194244897407562 0.153800568082197 0.953531140180899 0.749467913634663 0.610541538619413 0.684587549265103 0.920041601130682 0.00840595394519581 0.422218658443159 0.35523408748503 0.984177567774032 0.900676546685339 0.826149078850284 0.86806112144354 0.972128961460242 0.00752755419548224 0.395338198596278 0.330181145054783 0.982348443524365 0.890270679387616 0.809585875989046 0.854789127347939 0.968950921644054
33881 0.0185334566762214 0.798616203072775 0.371182227906817 0.930955042130101 0.93538942640314 0.950978713763821 0.950053307097661 0.987184576656868 0.0315774791955334 0.872574262301777 0.504774274537575 0.958817967730316 0.961536801060536 0.971012738800401 0.97045377718424 0.992538087925232 0.0197333231207841 0.80870576346357 0.386228406082845 0.934954301158041 0.939148623563672 0.953875614603448 0.953002191975381 0.987968969174748 0.0196029850304011 0.807657828818369 0.384627183650435 0.934541992636612 0.938761160395406 0.953577288402882 0.952698496732701 0.987888354220611 0.0127085489207755 0.729965578363624 0.286924457314004 0.901874943347104 0.907992401889577 0.929695221575628 0.92839828385936 0.98131161072044 0.0190563584693185 0.803138087566317 0.377824546383927 0.932755589480106 0.937082149731058 0.952283849973491 0.951381821614336 0.987538404225887 0.0269916982945287 0.853494365354321 0.464424891795759 0.951940386369212 0.95509201028251 0.966099732110895 0.965449403896538 0.99124046843056 0.00633174479124227 0.572316995891679 0.166102477089566 0.819815194591695 0.830084698712335 0.867482411139657 0.865204209833019 0.962954184322056 0.0168100097492593 0.782162043284402 0.348303241874268 0.924288601509268 0.929118536584375 0.946133737207514 0.945122146729314 0.98586478687736 0.0174577872908245 0.788645620562855 0.357085724305003 0.926937167545773 0.93161064170239 0.948061050830818 0.947083630347091 0.986390986699543 0.0170028865926838 0.784132846146281 0.35094200800169 0.92509670761273 0.929879001354271 0.946722119173323 0.945720944403403 0.986025595944679 0.0130928354855114 0.735873001928666 0.293138650333525 0.904513528418852 0.9104828159561 0.931642420013083 0.930378713011071 0.981857112631173 0.0164916418611559 0.778830813479931 0.343902670972956 0.922916609306131 0.927827234937129 0.945134109706089 0.944104855597369 0.985591242929661 0.0085130975333089 0.643259236027679 0.211605001016629 0.859763083549285 0.868122039486075 0.89817484206262 0.896361256222529 0.972241931494512 0.0255929790552085 0.846528277304098 0.450861851984735 0.949377599930188 0.952688932124723 0.964263650050826 0.9635794270668 0.990753007915127 0.024746369167333 0.841991291585023 0.442333542874816 0.947693212676012 0.951109050639384 0.963055299728398 0.962348844531854 0.990431452110548 0.00952182513562504 0.668750024593522 0.231069988323013 0.872841784331464 0.880529498627518 0.908054311886866 0.906398349680283 0.975134078066633 0.0200998102815684 0.811593536332622 0.390688665964219 0.936086850926601 0.940212813477944 0.954694678269225 0.953836015005747 0.988190108463638 0.0332861773532972 0.878508152426869 0.518382132538664 0.960915601021102 0.96350122047748 0.97250703428153 0.971976055576273 0.992930828408407 0.00766876919260778 0.618747997137227 0.194570854968157 0.846579639161312 0.855592420369965 0.888132578576869 0.886162801447875 0.969254309126993 0.0205130066208533 0.814749012789685 0.39564418729093 0.937318317488258 0.941369761009199 0.955584624310036 0.954742028435868 0.988430067528192 0.0086144008544994 0.645992564861583 0.213602385095361 0.861195521246306 0.869482056907365 0.899260898583674 0.897464448007052 0.972562129205544 0.0291661257810787 0.863183998802941 0.484298806529191 0.955458759216588 0.9583897426787 0.968615695234027 0.968012034098668 0.991906203028368 0.0284440626946584 0.860106995462658 0.477855140931675 0.954347264662982 0.957348123693857 0.967821465106025 0.967203044618449 0.991696323729672 0.013719486070281 0.744979861352077 0.303052997539468 0.908528585707701 0.914270663589857 0.93459922990579 0.933386276214256 0.982682258679757 0.00221965538441948 0.318419886793673 0.0650182367455601 0.613664520085965 0.630386211299764 0.695619915789005 0.691438056080259 0.900742039462439 0.00381547303608454 0.445781636127638 0.106924716230714 0.732247520719311 0.745961349627202 0.797354231310548 0.794156488172397 0.939846115583577 0.0241762538369372 0.838786582331509 0.436448312358846 0.946496105554175 0.949985993613233 0.962195748594013 0.961473514617505 0.99020235156424 0.0145949465268591 0.756716431953349 0.316467108902111 0.913611120315421 0.919062567641824 0.938331497123166 0.937183111342899 0.983718344169895 0.0172115611989191 0.786226144547125 0.353774095230258 0.925952141682036 0.93068391148542 0.947344637351578 0.946354497806516 0.986195574228552 0.0317857703444174 0.873327283805763 0.506471468097524 0.959085230319424 0.961787122214797 0.971203236834754 0.970647837553627 0.992588205775186 0.0241476953903951 0.838622728982389 0.43615042123709 0.946434734501277 0.949928413829093 0.962151665538647 0.96142862313495 0.990190593707695 0.000762377370958485 0.138099201557714 0.0232941279962954 0.352656463353268 0.369060126503841 0.439399674880466 0.434559042694341 0.756828878094845 0.00665599771432809 0.584574186681662 0.173182692845147 0.827121822043182 0.837057658881964 0.873155169375301 0.870959985404383 0.96470630331685 0.00170264276035 0.263718308328107 0.0506159049211458 0.549104685255942 0.566647430073397 0.636646379142415 0.632082822683154 0.874331094616227 0.020564747626983 0.815136898602896 0.39625934295992 0.937469259624839 0.941511555752665 0.955693659041038 0.954853033918547 0.988459444193236 0.0149014305447779 0.760578517735661 0.321047406191466 0.915261440047526 0.920617794946826 0.939540825226857 0.938413481375025 0.98405275631121 0.00644553532659642 0.576699042112305 0.168600388237106 0.822448082618804 0.832598168522434 0.869529627018751 0.867281236207705 0.963588399244655 0.0129844557829128 0.734232810701135 0.291396576402109 0.903783643778645 0.909794009218983 0.931104109546353 0.929831200480008 0.981706474138645 0.0190751923012386 0.803297258474253 0.378061302282606 0.932818725784225 0.937141497548738 0.952329588101129 0.951428380276612 0.987550791016885 0.038372649250635 0.893390986507201 0.555036079059457 0.966093092009645 0.968347478190906 0.97618706612573 0.975725386766986 0.993894226159426 0.0112858106776822 0.705635342402175 0.262979993326582 0.890714909523979 0.897449010109351 0.921423592707737 0.919987197660174 0.978975515341709 0.00500820582349984 0.513866832813991 0.135951020147534 0.782324931863572 0.79419476487123 0.837949614247949 0.835260112944499 0.953559116233654 0.0122130743614435 0.721954701450081 0.278756535322266 0.898253100288844 0.904572465410848 0.927017141300963 0.925674749672566 0.98055860823312 0.00795695277135275 0.627479264822038 0.200463753859253 0.851346750251694 0.860125754510527 0.891773606691539 0.889859990602753 0.970343177549221 0.00885891754491775 0.652422798539334 0.21838370340929 0.864536487200668 0.87265306303786 0.901790131320166 0.900033769926155 0.97330563590851 0.0236618540589467 0.835784820142165 0.431036676092643 0.945369251980611 0.948928675104891 0.961386058024225 0.960648987885957 0.989986263072061 0.0173599137005351 0.787690334355125 0.355773243103154 0.926548720783935 0.931245198981734 0.947778584433992 0.946796146622206 0.986313965804509 0.0269740230304895 0.853410164639226 0.464257442664201 0.951909577226647 0.955063126149726 0.966077676513909 0.965426940335762 0.991234621055043 0.0125671360447693 0.727725855954753 0.284611354034007 0.900867436349679 0.907041232238195 0.928950858458124 0.927641257939542 0.981102636084957 0.0151667491004259 0.76382604654593 0.324965475454319 0.9166407939057 0.92191739764017 0.940550635605333 0.939440907384689 0.984331511174226 0.0356178732061977 0.885795789499807 0.53585881344047 0.963465633161199 0.965888544377896 0.974321002371886 0.973824114336933 0.993406384181772 0.0211501480822005 0.819417644590467 0.40313742662583 0.939128780167867 0.943070311453377 0.956891757780206 0.956072819384463 0.988781915555492 0.0139373775978835 0.748003549242779 0.306438332683747 0.909847792760287 0.915514758852959 0.93556910891549 0.934372879962518 0.98295208382558 0.00826292676838782 0.636327388120003 0.206630450399739 0.856097011415073 0.864640083650271 0.895390751438734 0.893533456615548 0.971418530668844 0.010883351836959 0.697951141278426 0.255925262146755 0.887089006795337 0.894019949963752 0.918723584595865 0.917242265753419 0.978206307232874 0.0305534448623002 0.868743034762402 0.496268586770136 0.957453337946313 0.960258529789049 0.970039574676476 0.969462437688599 0.992281831584257 0.0388550679631168 0.894622398438279 0.558243219071921 0.966516215364668 0.96874337930996 0.976487292725234 0.976031291168181 0.993972584419679 0.0101280507276325 0.682410475271449 0.242330506882983 0.879600958025593 0.886932962593346 0.913128032289836 0.911554548516792 0.976601602993388 0.00474255259945485 0.500178096506887 0.129644692383439 0.772854067399255 0.785098481301379 0.830374183313059 0.827584824286141 0.951072564124198 0.0172564392335969 0.786671155213403 0.35438010035168 0.926133613317517 0.930854652762672 0.947476655528444 0.946488858249053 0.986231600545392 0.0118318494852725 0.715465821045087 0.272349259616556 0.89528180192429 0.901765528473186 0.924815526657764 0.92343598473264 0.979937180101213 0.0296424970711662 0.86514334345638 0.488468659223503 0.956163745157457 0.95905032610235 0.969119167518765 0.968524875734427 0.992039115879878 0.0138875787883582 0.747318710678674 0.305667389951386 0.909549604403555 0.9152335683059 0.935349951488021 0.934149940030365 0.982891149128892 0.0127456214152756 0.730546760913164 0.28752849195544 0.902135737125369 0.908238591127007 0.929887823589218 0.928594165981705 0.981365642359188 0.0299182975634243 0.866253140597616 0.490854002985945 0.956562102664064 0.959423565277029 0.969403561238576 0.968814566402142 0.992114148366045 0.0187809280163433 0.800781267339543 0.374342513430583 0.931818807529352 0.936201518530053 0.951605001316615 0.950690804461548 0.987354455153741 0.0152314055731306 0.764604402256959 0.325913758536518 0.916970265627501 0.922227783411088 0.940791709408793 0.939686192687988 0.984397993645511 0.00318033845315302 0.401205684994176 0.0906882434494283 0.694945131752024 0.709812374288536 0.766226509132402 0.762683765618774 0.928647427065397 0.00682303437467842 0.590621145846149 0.176785074479237 0.830660968589799 0.840432640627421 0.87589332769967 0.873738678166986 0.965546159172961 0.0284700312736929 0.86021997452147 0.478089505874744 0.954388170405793 0.95738646066998 0.967850704412604 0.967232826833038 0.991704054894459 0.0311944632424938 0.87116681240221 0.501624666238216 0.958317597223719 0.961068123630688 0.970656002754636 0.970090374082851 0.992444195471485 0.013713965554557 0.744902327751423 0.302966816651934 0.908494668200883 0.914238674256101 0.934574283221402 0.933360899846496 0.982675312957099 0.0130852744008684 0.735759219952532 0.29301738055596 0.904462962535712 0.910435098161037 0.931605134208732 0.930340789453324 0.981846682853631 0.0341382209775989 0.881272421618886 0.524909073550732 0.961886223085951 0.96441000949266 0.973197823796368 0.97267981169274 0.993112083329645 0.0212023328731428 0.819789883775034 0.403743358723284 0.939272543407949 0.943205328708146 0.956995490180089 0.956178432168985 0.988809807300749 0.0243805247472339 0.839949225146313 0.438570409077466 0.946931112181762 0.950394113235546 0.962508167393549 0.96179166503261 0.990285657209769 0.0129214533178272 0.733270118313171 0.290380111701133 0.903354276249667 0.909388774024276 0.930787323557645 0.929509004709566 0.981617766296314 0.0118678983367563 0.71609213214355 0.272959791595403 0.895570077931736 0.902037908630051 0.925029308304488 0.923653365181514 0.97999761722075 0.00917187992309676 0.660324249031844 0.224422612824257 0.868587224376145 0.876495764275071 0.904849485579372 0.903141960432809 0.974200931436404 0.0211208762215427 0.81920818901916 0.402797031818063 0.939047847837649 0.94299430154755 0.956833356960896 0.95601336010945 0.988766210674858 0.00789232813598118 0.625555823343389 0.199149498283982 0.850303446421412 0.85913387012792 0.89097769941672 0.889051761265578 0.970105708981886 0.0444189541527236 0.907079432675051 0.592345159978097 0.970752293810729 0.972705653185857 0.979488687279133 0.979089647802639 0.994753974418057 0.0145943463059435 0.756708748557225 0.316458080990467 0.913607826271802 0.919059463048449 0.9383290820501 0.93718065430741 0.983717675701717 0.0088960989316764 0.653380450981041 0.219105871213598 0.865030620721438 0.87312193461209 0.902163752085586 0.900413334554887 0.973415210083515 0.0152922765818915 0.765332605682463 0.326804203870091 0.917278115406055 0.922517787011904 0.94101691756695 0.939915337297612 0.98446007807928 0.0136314335125824 0.743737653586145 0.301675976818674 0.9079846295668 0.913757612678475 0.934199080394516 0.932979237531502 0.982570815087743 0.0163976609916235 0.77782830544021 0.342592807561192 0.922502220771691 0.927437169615028 0.944832019577608 0.943797435415078 0.985508493236686 0.0101404760876065 0.68267885779939 0.242557999349633 0.879732070819663 0.887057116163854 0.913226236397873 0.91165435926999 0.976629890048335 0.00909361304291144 0.658381639637572 0.222920789173478 0.8675968513924 0.875556453649277 0.904102225282691 0.902382736862913 0.97398265920881 0.0322720742667481 0.875052432725726 0.510391823177167 0.959696345937562 0.962359465376899 0.971638706505329 0.971091456071423 0.992702718037688 0.0302585187443609 0.867598094976477 0.493767875423948 0.95704394620938 0.959874998934442 0.9697474633982 0.969164878249113 0.992204837512126 0.00227429463995761 0.323732725298421 0.0665156796568573 0.619426576825479 0.636046783397606 0.70075569053203 0.696613616972361 0.902899923312701 0.00964862371820247 0.671702163035637 0.233451693270453 0.874316870538647 0.881927468055436 0.909163429096142 0.907525408073159 0.975455900507573 0.0145220126419843 0.755779311261042 0.315368443613207 0.913209037238937 0.918683599120216 0.938036667598732 0.936883160831612 0.983636719572068 0.0083046327968232 0.637501402977259 0.207463939646006 0.85672130839607 0.865233152455704 0.895865315293995 0.894015448837813 0.971559146963192 0.0088883984554084 0.653182543364583 0.218956411305834 0.86492857603809 0.873025109464251 0.9020866043988 0.900334959079085 0.973392589898413 0.0178842660466757 0.79271194208238 0.362745909696188 0.928583784804588 0.933159527816305 0.949257660015259 0.948301530137531 0.986716894132423 0.0212313808054938 0.819996438527556 0.404080137559419 0.939352279995436 0.943280213283935 0.957053020138345 0.956237005175529 0.988825274126139
33901 0.00150555107181251 0.56527176580679 0.317005253070857 0.774645818090829 0.981497368075633 0.773138951206891 0.976117414986605 0.977764170703702 0.00252034162658165 0.68542958655111 0.43749948539858 0.852076985310903 0.988875501015981 0.850988278248214 0.985609410471081 0.98661065029149 0.00173910755939112 0.600376129172139 0.349071781377716 0.798859214284372 0.983946006241887 0.79747192427852 0.979262993378029 0.980697143801359 0.00241178287733348 0.675835983174082 0.426669275587942 0.846426993351343 0.988379335367477 0.845304252167183 0.984969787473058 0.986014898252558 0.00132451530213718 0.533522592618645 0.289901491336561 0.751464617946209 0.979017744079422 0.749852800117801 0.972936678678319 0.974797090312564 0.00231622254355408 0.666895344295691 0.41678681145526 0.84108503062442 0.987904555801702 0.839930621007492 0.98435791034431 0.985444938674165 0.000931805807465812 0.445769477439674 0.223058132829687 0.680129789453774 0.970424923936447 0.678253423673946 0.961950280897524 0.964538402675572 0.00101939860913184 0.468081619956475 0.239030571230607 0.699370010138991 0.972899627335835 0.697556319161253 0.965108606428854 0.967489161059965 0.00178922807060133 0.607185049032052 0.355566489746276 0.803393765702957 0.984389467596633 0.802030000479038 0.979833162812267 0.981228636767043 0.00138315991757196 0.544302177712589 0.298912941334081 0.759478353060324 0.97989063735229 0.757901762945289 0.974055849325413 0.97584123626185 0.00208238757393766 0.642795805977364 0.391113320313536 0.826305506826179 0.986561478647782 0.825066064031176 0.982627939178305 0.983833215294299 0.00190717684789084 0.622330754169178 0.370353302101069 0.813300454603903 0.985342450553107 0.811989325995148 0.981058944471207 0.982371124714271 0.00163204007178269 0.585012310819941 0.334751916890759 0.788437239754544 0.982909005325487 0.786997234278015 0.977930280187026 0.979454665962965 0.00169650033867075 0.594400062061894 0.343447351985399 0.794837016481534 0.983548755990369 0.793429158407755 0.97875236600882 0.980221117633088 0.00243603912515519 0.678029806461648 0.429124985531309 0.8477264406391 0.988493990381592 0.846611477872838 0.985117576176895 0.98615255508934 0.00282844488185216 0.709813688326459 0.466133185072319 0.866067444926036 0.990078304073655 0.865065400885538 0.987160764759261 0.988055375627758 0.00158190907581066 0.577406404183408 0.327829373667655 0.783177868705289 0.98237606413053 0.78171197632356 0.977245683551053 0.978816331056809 0.00189059253208762 0.620271914978175 0.368315109812384 0.811968127292293 0.985215533112212 0.810649820543454 0.980895655942181 0.982218943305742 0.0029988384914372 0.721747873732099 0.480757979571993 0.872727767957597 0.990638360002121 0.871768176474037 0.987883493340567 0.988728321007928 0.000377634382994995 0.245727365872759 0.104173816374005 0.462723256815026 0.930023447733742 0.460583040367708 0.911033241423765 0.916785111240639 0.000977217695271993 0.457565255137506 0.231421383440917 0.690401880553949 0.971761731096145 0.688558178802029 0.96365579963459 0.966131997315103 0.000562230165952005 0.326653138375849 0.147604266478374 0.561877512936189 0.95190189001708 0.559756484987999 0.938456143758896 0.942546879199973 0.00148096982554622 0.561216120022916 0.313446540783909 0.771754758982673 0.981195580660024 0.770234294443858 0.975730047607953 0.977402894808923 0.00150759935151523 0.565606337950592 0.317300133046705 0.774883425324368 0.981522079128367 0.773377682436847 0.97614913659296 0.97779375479643 0.000209590771398907 0.153102908248966 0.0606184036383888 0.323371226189967 0.880598699357852 0.321489876710886 0.850353834366962 0.85942340017695 0.00254008963920376 0.687114265478493 0.439426029736529 0.853060511419497 0.988961250208914 0.851977785563283 0.985719971595479 0.98671362271025 0.0041950502190496 0.78415210408552 0.564605486181511 0.905695659638738 0.993297900950912 0.904957565749273 0.991318803842147 0.99192606093876 0.00143549578175921 0.553510950640967 0.306764866707266 0.766206548871181 0.980610572656758 0.764660395214791 0.974979342022627 0.976702697393833 0.00122802533599868 0.514634842072982 0.274562049852059 0.737052197994363 0.977404214894164 0.735379825680312 0.970869431731407 0.972867989007598 0.00284745354805044 0.711195315686574 0.467805134067715 0.866844680298307 0.990144071283764 0.865847550563226 0.987245622113637 0.988134391370467 0.000585466694477774 0.335627629657123 0.152775674084107 0.571826365944712 0.95372353526407 0.569716618246677 0.940755332837117 0.944702249367507 0.00318390448593683 0.733649269888757 0.495765789336475 0.879251826811755 0.991179332397152 0.878334567230324 0.988581823786304 0.989378483637965 0.0028658584467746 0.712520629638504 0.469414089057252 0.867588708687335 0.990206926396182 0.866596293136283 0.98732672517856 0.988209910385755 0.00012428969072 0.0968175700858279 0.0368536600558374 0.220810571622899 0.813889608663043 0.219332492311302 0.77113863568876 0.783788477239717 0.00292494608082091 0.716694760533893 0.474514798963906 0.869922331436781 0.990403423566613 0.868944764221762 0.987580288490157 0.98844600996226 0.00239311507847488 0.674127208180674 0.424764989702188 0.845411770473752 0.988289531842945 0.844282972640953 0.984854039015969 0.985907083091527 0.000998732329384902 0.462980519738613 0.235321333649958 0.695041888855457 0.972353799450728 0.693213540526117 0.964411599843286 0.966838075501824 0.00191941163790172 0.623835416717993 0.371848575183024 0.814271344262476 0.985434696369892 0.812965465899964 0.981177633145816 0.982481737812081 0.000908352199637973 0.439474640100849 0.218667441547173 0.674553434534296 0.969683756646109 0.672660101231338 0.961005268562799 0.963655240958419 0.00129646944920872 0.528185569033638 0.285509901704817 0.7474407200262 0.978572982384201 0.745811633329894 0.972366654697009 0.974265214971383 0.00466064850953664 0.801507975054952 0.59039333675425 0.914345995986473 0.993966203634653 0.913669152358217 0.99218289995726 0.992730156059979 0.00157376150545729 0.576143906343982 0.326690716242587 0.782298334418644 0.982286296916088 0.780828159761532 0.977130393169879 0.978708825368372 0.000662428118378254 0.363718530406676 0.169466206884207 0.601779769618306 0.958881922960373 0.599714297034296 0.94727936382437 0.950814369434297 0.00152714380631894 0.568773143687544 0.320101151147747 0.777125745529195 0.981754596233532 0.775630658122229 0.976447641811062 0.978072139187109 0.00224156778977297 0.659561216175748 0.408827416987782 0.836646700615397 0.987505830155961 0.83546635663438 0.98384418171149 0.984966365754937 0.00204988053847 0.639167654060586 0.387365219852226 0.824031018381538 0.986350840498707 0.822778826336105 0.982356748536196 0.983580525500329 0.00191352872571608 0.623113417417595 0.371130478796201 0.813805767335806 0.985390486455101 0.81249736924671 0.981120749363646 0.982428724633518 0.00146455804605116 0.558466072515793 0.311049931662736 0.769782959438047 0.980988558608736 0.768253303994704 0.975464358917471 0.977155090391494 0.000218346498624602 0.158486343732063 0.0629917592181984 0.332391877373639 0.884836192032767 0.330483679784964 0.855488555027407 0.864296584701184 0.00120414798649878 0.509723018619915 0.27066379398346 0.733224423252014 0.976965939828192 0.731536573344735 0.970308256378293 0.97234421743331 0.000728829357917233 0.386116341133381 0.18334890020439 0.624450171619042 0.962489927721782 0.622428508646007 0.951854344366728 0.955097131000853 0.00327693467394301 0.739257043019239 0.502989026781339 0.882285934547179 0.991428392338476 0.88138861421573 0.988903405752816 0.989677862719332 0.00129224487534989 0.527371072898003 0.284843702147365 0.746823297185327 0.978504350489078 0.74519158560758 0.97227870674268 0.974183149085588 0.000265541604862492 0.186365974831184 0.075581547245919 0.377152700351628 0.90332979723534 0.375131928292091 0.878045404808942 0.885662336731918 0.000878796249033392 0.43133580617423 0.21306346490505 0.667243467266968 0.968695171845709 0.665328706301336 0.959745434351623 0.962477678722738 0.00103775004727288 0.472530959533599 0.242294426719603 0.703111779057335 0.973366579057277 0.701311021093102 0.965705068886861 0.968046275714384 0.00208224452227598 0.642779999125068 0.391096926221571 0.826295626119779 0.986560565919036 0.825056127745875 0.982626763992814 0.983832120301802 0.0019323745280255 0.625416636575293 0.373425143637752 0.815289081038443 0.985531175823704 0.813988723826412 0.981301776005473 0.982597432008357 0.00198407315969675 0.631593206076926 0.379635276945627 0.819239698290749 0.985903592471238 0.81796094331176 0.981781041759661 0.983044061833769 0.0022246597431861 0.65785523670957 0.406994649310112 0.835606937563336 0.987411855623051 0.834420567445146 0.983723120149958 0.984853583679421 0.000969537774512621 0.455605718990824 0.230019635840783 0.688711236835341 0.971544202054623 0.686862033499397 0.963378181049506 0.965872623545082 0.0034924755895497 0.751388102613005 0.518959632590511 0.888763869544882 0.991954865251655 0.887909656174485 0.989583335300705 0.990310803361242 0.00130806790599388 0.530407415990953 0.28733259857739 0.749120484287065 0.978759178624675 0.747498572301261 0.972605272815505 0.974487868875778 0.000518976067523069 0.309286188825433 0.137808436300113 0.542072413554207 0.948099068815564 0.53993401227218 0.933664333102323 0.938052549098512 0.00119976798231019 0.508811220460334 0.269944175577795 0.732510156810291 0.976883693998649 0.730819446876096 0.970202963541493 0.972245938005967 0.000223128950871871 0.161398059873023 0.064283066354447 0.33721826566069 0.887026181424886 0.335296276320941 0.858147158503531 0.866818371931377 0.000392032577526457 0.252731221117366 0.107719229977845 0.47204137081201 0.932420703453736 0.469895749264366 0.914020919621971 0.919596677643342 0.00113670801570126 0.495298535224391 0.259424712034656 0.721786516455564 0.975631042609386 0.720053930010878 0.968599926036705 0.970749495943034 0.000759253104714699 0.395861113032492 0.189556415559252 0.63399785748424 0.963939836211962 0.63199730216424 0.953695581135564 0.95681997950134 0.00338420723726329 0.745438367306226 0.511066973684114 0.885601241740298 0.991698725447706 0.884725891690751 0.989252509143263 0.990002847688233 0.0014220905443016 0.551187777761986 0.304770410507652 0.764519250428853 0.980431118629856 0.762965390166357 0.974749111598905 0.976487942205886 0.00151940411474289 0.567524597585242 0.318994675567721 0.776243129589864 0.98166322066504 0.774743837593342 0.976330329045914 0.97796273532188 0.00192633946845341 0.624682128903034 0.372692130167783 0.814816646943949 0.985486417619626 0.813513724573575 0.981244183466692 0.982543759238197 0.00194734850110916 0.627226752785775 0.375236531591461 0.816450947097643 0.98564104741631 0.81515691491331 0.981443159564375 0.982729191100811 0.000604713186654985 0.342882222095729 0.157011983817706 0.579731390536846 0.955131136581514 0.577631823344864 0.942533622907331 0.946368822506525 0.0018011193945496 0.608766677001916 0.357088506535143 0.80443982499945 0.98449111469169 0.803081537286968 0.979963874166357 0.981350475509096 8.10364283489334e-05 0.0653230744840749 0.0243395992316973 0.155945757718703 0.740337838566838 0.154815605851934 0.687185136924214 0.702686238309548 0.0019368944788788 0.625964870907717 0.373973018046965 0.815641337996426 0.985564517396421 0.81434289594338 0.981344679208159 0.982637414920114 0.00192284144689957 0.62425507987168 0.372266481692026 0.814541710897203 0.985460348270485 0.813237297500421 0.981210639483145 0.98251249806889 0.00174301563630865 0.600915493954732 0.349582875647401 0.79922027845879 0.983981486582394 0.797834848538758 0.979308605827925 0.98073966378385 0.00108639342430307 0.483973057778697 0.250812414718747 0.712594278172872 0.974529927054325 0.710827381017503 0.967191791851486 0.969434717146325 0.000182218302058487 0.135820333279353 0.0531208424666071 0.293530043127802 0.865079191700135 0.291747448972545 0.831654693537032 0.841646510468448 0.00458776836636186 0.798976848747864 0.586558780500957 0.913097746200278 0.993870493702916 0.912411983698534 0.992059128704168 0.992614985235604 0.00354101474049295 0.753966547444236 0.5224164963456 0.890125882254876 0.992064653828966 0.889280825180124 0.989725151927258 0.990442811598707 0.000707331279616715 0.379039107829844 0.178905118309388 0.617397946505224 0.961393090157138 0.615361704111999 0.950462516531126 0.953794497265016 0.000755594704113505 0.394705686347975 0.188814949315272 0.632875492458457 0.963771439360865 0.630872374151337 0.953481653447349 0.956619830032231 0.00175123126987817 0.602044636466771 0.350654707948919 0.799975112580259 0.984055565909945 0.798593578631282 0.979403843058485 0.980828443165447 0.000556283314521226 0.324317292182216 0.146270641471201 0.559256663879566 0.951412413206296 0.557132948506434 0.937838769973798 0.941968003828717 0.00363188495653031 0.758653251537641 0.528757173474366 0.892588384762824 0.992262361010289 0.891759964083902 0.989980558532374 0.990680546986117 0.00101875295162088 0.467923714795032 0.238915229273464 0.699236647937232 0.972882900565042 0.697422500481119 0.96508724348184 0.967469206525516 0.00407764902885958 0.77928876432883 0.557586353287652 0.903232912560551 0.993105461287487 0.902477618928742 0.991070048568 0.991694560523219 0.000272519799214849 0.190332427048267 0.0774144999466308 0.383266951839334 0.905572005542437 0.381233471592554 0.880796680922478 0.888263643304601 0.00294946499681017 0.718391620615005 0.476602879861819 0.870866793773707 0.990482672491193 0.869895262884927 0.987682561034895 0.988541236270429 0.00162917847801427 0.584585503423539 0.334360583065752 0.788143884807142 0.982879451324974 0.786702422783538 0.97789231054236 0.979419263740203 0.00120934270152253 0.510800049222778 0.27151543762952 0.734066626975608 0.977062729396716 0.732382160731344 0.970432174978454 0.972459880114302 0.000402973462475116 0.257967073696438 0.110394674512341 0.47890887724828 0.934135330856344 0.476760228587617 0.91616041135222 0.92160932250582 0.00119499396887542 0.507813538770762 0.269158210966546 0.73172727567357 0.976793378885413 0.730033441123314 0.970087346140927 0.972138020034951 0.00223033017215503 0.658429264622787 0.407610560405714 0.835957109606603 0.987443528533431 0.834772766877033 0.983763921641332 0.984891594943263 0.000883130212704179 0.432543977435902 0.213890212554614 0.668335821957411 0.96884414485515 0.666424204260081 0.959935235758099 0.962655098798849
33921 0.00914538879275133 0.48140811134547 0.207640881107994 0.986215505255632 0.832541945388973 0.488089403131666 0.659418953669548 0.998067041042581 0.014799322105893 0.601723651877597 0.298981909194626 0.991485084766154 0.890006231159003 0.608116682343844 0.759101533299698 0.998811438814328 0.00728073704235442 0.424506736661548 0.172344381196027 0.98271419549787 0.798001936935961 0.431054726486998 0.606066634392812 0.997568641226153 0.00766494266595012 0.437211307141109 0.179860864584513 0.983572664077879 0.806224965616789 0.443804139801346 0.618366404974584 0.997691123577297 0.007238689436651 0.423082048811762 0.17151375904121 0.98261480891027 0.797059845592332 0.429624468507863 0.604672841943919 0.997554449326358 0.00971501100531181 0.496648952187821 0.217855551968941 0.98702060697985 0.840874359314521 0.503336466324626 0.672982011576612 0.998181214646463 0.00660550590499072 0.400757903996219 0.158809740513625 0.980968114384163 0.781741570121265 0.40719876770934 0.582440416914744 0.997318950135458 0.00457881423304534 0.316303972613697 0.115514246828927 0.972719474572999 0.71245611775169 0.322117131859137 0.491075469959557 0.996128987349236 0.0050587345231707 0.338351044655322 0.126148133137598 0.975255136326178 0.732530880085495 0.344365306932402 0.516108579874101 0.996496625663561 0.00981265318913215 0.499173673744255 0.219581283060726 0.987149351302318 0.842221016578803 0.505861018358958 0.675200695118803 0.998199457367458 0.0117703855302321 0.54502464564772 0.25270918733914 0.989284812320104 0.865150055330628 0.551649656040534 0.714164238508582 0.998501450706456 0.00906823716521601 0.479273976507179 0.206237736340804 0.986098791091026 0.831346580641663 0.485953404176424 0.657496189577449 0.99805047619568 0.00586466678816541 0.37238199373193 0.143463740319329 0.97859976516333 0.760630815513977 0.378654981047384 0.553073386619351 0.996979051251027 0.00916837932787834 0.482040750468296 0.208058089695418 0.986249910480514 0.832894919478371 0.488722547966187 0.659987810479856 0.998071923416571 0.00837327825765173 0.459244345319221 0.193381184175556 0.984951991615974 0.819766668627406 0.46589437955359 0.63916058453465 0.997887535339851 0.0144448298970685 0.595812613621365 0.293850632705055 0.991274830910436 0.887574349784252 0.602237805643611 0.754573546291916 0.998781868104221 0.00708481698320074 0.41780879075571 0.168460450746045 0.982241227698579 0.793536766130347 0.424329642940615 0.59948812993895 0.997501081754883 0.00918063172439993 0.482377286106766 0.208280262072394 0.986268176720746 0.833082430261862 0.489059343885048 0.660290207817148 0.998074515421755 0.0162659105170764 0.624485745978184 0.319478217570668 0.992258317524936 0.899056473815836 0.630737624128889 0.776214324724689 0.998920095752222 0.0069139243837989 0.411840077313363 0.165044046512273 0.981807191824445 0.789479160125812 0.418334711137403 0.593570144137538 0.997439034169317 0.00835631253533558 0.45873645050582 0.193062342283406 0.984921646404716 0.819464273636554 0.465385459672815 0.6386887250614 0.997883219367735 0.00651003022285287 0.397243536524167 0.156861694752492 0.98069256292365 0.779230695107701 0.403665966104255 0.578871890359853 0.997279476257917 0.00830527154908033 0.457202797079737 0.192101658043981 0.984829617427861 0.818548438900695 0.463848626907907 0.637261774416934 0.997870128770989 0.00768810667449969 0.43795967559133 0.180309861126694 0.983621724494473 0.806699585182621 0.444554879038217 0.619083756438692 0.997698117741487 0.00578052120334382 0.368990976739403 0.141686714623273 0.978293211574997 0.757974122071015 0.375240993573131 0.549477508509336 0.996934952224268 0.00525065762559512 0.346780478044086 0.130332270070279 0.976142526080183 0.739800376179524 0.352864666659711 0.525449617314578 0.996624898408418 0.0104788241062463 0.51575764632548 0.231163808524469 0.987964472382501 0.850839934903544 0.522435404889907 0.689580595223283 0.998314862916586 0.00640895819279581 0.393478725381177 0.154790018744126 0.980392090589806 0.776509463501835 0.399880668164179 0.5750278919007 0.99723641063727 0.00544385923887916 0.35505504050498 0.134505611922211 0.97697409396071 0.746732429225271 0.361204128367501 0.534499009990827 0.996744920469812 0.0173014424812598 0.639086990646324 0.333277334158259 0.992725910724652 0.90461224573578 0.645233874921396 0.78692880727273 0.998985732644401 0.00405506516190269 0.290530478247529 0.10362206272836 0.969288446153811 0.686830618904962 0.296075087557973 0.460656195624726 0.995628906024607 0.0053918930339144 0.352849764684019 0.133386875476639 0.97675614574828 0.744904200875749 0.358981918326987 0.53209872253213 0.996713480482156 0.00721847374987883 0.42239461529905 0.171113843096071 0.982566620816171 0.796603799609284 0.428934308252421 0.603999258613893 0.997547567423235 0.00131549459369551 0.116983597381535 0.0360506848446477 0.910798376962564 0.415042691505999 0.119775314641421 0.216496316086674 0.98661123685962 0.00437558464516062 0.306525443064872 0.110935917910396 0.971482867165439 0.703023806336984 0.312240963078594 0.479684696498942 0.995949097896588 0.0117000201549955 0.54351971078124 0.25156511209514 0.9892203052468 0.864440640141828 0.550148547790174 0.712924088028258 0.998492344650671 0.0115566720308873 0.540423527108956 0.249224042103248 0.989086488283182 0.862972400806962 0.5470598571393 0.710364627009472 0.998473451297896 0.00789366932591823 0.444516176574958 0.184273832071 0.984044685253834 0.810812696004994 0.451130863537319 0.625334896686477 0.997758391126043 0.00947496162876206 0.49033463384578 0.213581753480625 0.986692965150891 0.837465023585858 0.497021078749783 0.667398342223391 0.998134770224793 0.00897987214405891 0.476808393334959 0.204624807471441 0.985962684382406 0.829956573591379 0.48348536356294 0.655267495207888 0.998031154771981 0.0162510967908599 0.624268524991896 0.319276885284779 0.99225119947709 0.898972386838906 0.630521879924966 0.776053398136455 0.998919096167797 0.00648020480771648 0.396137366298993 0.156251375670615 0.980604852149458 0.778434544796618 0.402553855798594 0.577744733121586 0.997266907330836 0.0109718438904988 0.527354087337352 0.239526518905895 0.988504733262835 0.856642389624556 0.534016412912681 0.69944019032377 0.998391263318415 0.0135181224698062 0.579519790075351 0.280092986551529 0.990673588283887 0.880687311867597 0.586024026553502 0.741908205701206 0.998697248011929 0.00343284122030472 0.257307140875823 0.0890885463241677 0.963900889561368 0.649795506121431 0.262452253607804 0.419481000718396 0.994837498883713 0.0113094102256562 0.534985205788574 0.245152932881995 0.988847784518869 0.86036471092757 0.541633459665227 0.705842686712128 0.998439738264871 0.00436512799283869 0.306014852030901 0.110699120263522 0.971416215446405 0.702521831890695 0.311725131091611 0.479084934064246 0.995939390901604 0.00919350479459587 0.482730407903055 0.20851356077307 0.986287316556074 0.833278992020374 0.489412732267362 0.660607352921708 0.99807723130275 0.0164960749508826 0.627829606014665 0.322591907571678 0.992367282685948 0.900345517248776 0.634058435572974 0.778685903567123 0.99893539614304 0.00318943344360836 0.243460268801742 0.0832792028229385 0.961243566962719 0.632824053066423 0.248421112960474 0.401626286545107 0.994444351872405 0.00566922755884466 0.364450119237637 0.139325472263168 0.977874087393506 0.754369083690776 0.370668403177463 0.544632613962075 0.996874621019888 0.0131304776805523 0.572317888295269 0.274185733548408 0.990397156305686 0.877553847800919 0.578852569289265 0.736221678619775 0.998658312760872 0.00947207621381186 0.490257790323792 0.213530110613885 0.986688927217185 0.837423164529042 0.496944209072992 0.667330082779095 0.998134197667553 0.00664916958470098 0.402351724302414 0.159697763574144 0.981091544894958 0.78287108629659 0.408800728689196 0.584052552468609 0.997336625884794 0.00395921192281463 0.285604845456091 0.101412305655306 0.968565354352029 0.681641447675966 0.291094021077078 0.454694793840738 0.995523125865958 0.00268314976534119 0.212962304125171 0.0709647253242672 0.954242904823541 0.591698560234435 0.217480352772817 0.360763204303537 0.99339964341497 0.00709718482061275 0.418236139765188 0.168706663557353 0.982271843112442 0.793824415004238 0.424758795540823 0.599909823399326 0.997505456601474 0.0083587169904436 0.458808488502313 0.19310754459299 0.984925954436569 0.819507191424235 0.465457643903715 0.638755673073327 0.997883832109157 0.00283554611119605 0.222394759651748 0.0747048464231955 0.956601722030742 0.605010724477001 0.227055189240281 0.373634228403089 0.993753111806302 0.00914829649541444 0.481488207414516 0.207693670316362 0.986219866038135 0.83258666884147 0.488169564412319 0.659491002872076 0.998067659888375 0.0030205850267116 0.233551762614557 0.0792073161990915 0.959158943242527 0.620056756037582 0.238374322641188 0.388586993037541 0.994134629035658 0.00611751032929338 0.382358955421072 0.148761192522754 0.979471213929089 0.768276518857592 0.38869592284018 0.563544578939053 0.99710428332773 0.00843434543228374 0.461064763753565 0.194526845134932 0.985060222206661 0.820846871877546 0.467718358356081 0.64084899447314 0.997902927017909 0.00789643736550503 0.444603438967209 0.184326959173929 0.984050232858763 0.81086689914444 0.451218369664551 0.62541769019494 0.997759181383225 0.00272949011168227 0.215854321345369 0.0721050872376173 0.954986780570318 0.595840036590172 0.220416541914435 0.364732198497221 0.993511274409037 0.00781346002462571 0.441975829515866 0.182731489286906 0.983882253243027 0.809228582414125 0.44858324163846 0.622919999548987 0.997735249265573 0.00650044060527924 0.396888310160228 0.156665554221463 0.980664447795589 0.778975332442537 0.403308839385513 0.57851013064201 0.997275447579014 0.0066343017542076 0.401809952893918 0.159395586485734 0.981049694768504 0.78248778089016 0.408256205467131 0.583504991151222 0.997330633205256 0.0047715904469275 0.325331580470218 0.119815420355073 0.973797688348766 0.720868981924183 0.331230272799516 0.50143284174057 0.996285515268897 0.00896025045934582 0.476257792923354 0.204265801747583 0.985932102462892 0.829644838472021 0.482934169874446 0.654768721183185 0.998026812795617 0.0125991075461863 0.562045064344267 0.265936730817759 0.989990873285558 0.872985598013964 0.568618397933067 0.728014820188205 0.998601054133761 0.0131373035716477 0.572446787307944 0.27429055006643 0.990402163619651 0.877610424850828 0.578980947645598 0.736323937587023 0.998659018203826 0.0138027299566321 0.584658332203854 0.284372118073326 0.990866750445468 0.882889148166308 0.591139161373157 0.745932278373579 0.998724443674349 0.00647863456517551 0.396079018198216 0.156219220244119 0.980600212429073 0.778392471416212 0.402495192538974 0.577685225435071 0.997266242406533 0.00644511412462366 0.39483079275938 0.155532227869682 0.980500638246445 0.777490523395883 0.401240181006598 0.576410929266813 0.997251970999239 0.00769199944013505 0.438085248780115 0.180385269851722 0.983629940689304 0.806779120176707 0.444680847085677 0.619204047704978 0.997699289002225 0.0117277282695269 0.544113477437477 0.252016018560611 0.98924579789602 0.864720866989507 0.550740819086633 0.713413689240452 0.998495943408896 0.0142482595619964 0.592460510396263 0.29097438324628 0.991153773853799 0.886179708783152 0.598903116961606 0.751990045001882 0.998764837393256 0.00463066499413138 0.31875543678415 0.116675090886509 0.973018066820447 0.71476804494422 0.324592260131592 0.493902952287281 0.996172364794758 0.00744817720522586 0.430112117311631 0.17563628470947 0.983099026499308 0.801669060262738 0.436680962426835 0.611521926219426 0.997623569877715 0.00581662446398382 0.370450324117531 0.142450025586161 0.978425803356025 0.759121128935885 0.376710302634519 0.551027333834849 0.996954029023746 0.00541573422558256 0.353863347680094 0.133900476648453 0.976856643789963 0.74574620259512 0.360003317269197 0.533202967451199 0.996727979263033 0.0201533429598316 0.67412248942196 0.368673308165781 0.993766861251245 0.917211036046121 0.679971473289262 0.811838083530655 0.999131661817475 0.00492621396675546 0.332404468026817 0.123236414486517 0.974603079597802 0.727271401458841 0.338367084435885 0.509443331475084 0.996402242663788 0.0162166354052647 0.623762252433041 0.318808085346037 0.992234590741719 0.898776240865399 0.630019039573909 0.775678154134874 0.998916763762176 0.0074616037968914 0.430556953832927 0.175899168046125 0.983129149809861 0.801957411739779 0.437127381606723 0.611952913967068 0.997627867953077 0.0139891846476562 0.587958754248114 0.287149350368012 0.990989074341919 0.884288762435911 0.594423809313905 0.748502436401417 0.998741661167653 0.0199671293926475 0.672038066521783 0.366471235653028 0.993707908631007 0.916488869751448 0.677906587106274 0.810386768672229 0.999123404374127 0.00560588255788508 0.361836755898635 0.137975950735023 0.977628270109419 0.752269207036893 0.368036271385072 0.54182872108892 0.996839215964862 0.00408962516502376 0.292290032614415 0.104416233912347 0.969541098278396 0.688660569871237 0.297854124206181 0.462774018347784 0.995665834271411 0.00513675225465587 0.341803366058287 0.127853658700385 0.975623667853627 0.735534076250764 0.347846732453664 0.519949331295638 0.996549921447876 0.0130444463559518 0.570686752573403 0.272862184397769 0.990333600885244 0.876836326335754 0.577227945807488 0.73492612912212 0.99864935838051 0.0102355171470591 0.509826956452389 0.226971769561559 0.98767891028552 0.847802082346861 0.516509831746856 0.684476403359427 0.998274451428718 0.0058727842435228 0.372707225950093 0.143634795316407 0.978628883524064 0.760884046631735 0.378982383702894 0.553417276409944 0.996983238816091 0.00695618191217637 0.413327161798501 0.165891339374303 0.981916466758235 0.790497145805323 0.419828507305797 0.595049542034356 0.99745466000367 0.00492647347975373 0.332416216009658 0.123242134662586 0.974604389916993 0.727281901745168 0.33837893633932 0.509456561602433 0.996402432436747 0.00780262473643193 0.441630909110599 0.182522709673449 0.983860058809052 0.80901257184901 0.448237306740013 0.622591418096815 0.997732086691079 0.00655662933858946 0.398963855517937 0.15781356269541 0.980828035395526 0.780463302402224 0.405395392009479 0.580621094905746 0.997298885626627 0.0111684118858726 0.531827297081022 0.242812521363318 0.988706988319323 0.858833389762066 0.538481750943178 0.703201363605457 0.998419846521885
33941 0.00479623717397466 0.747035383847046 0.586329601934583 0.884909388452861 0.965199225744091 0.782444993488495 0.95067202547464 0.997990719539241 0.00449149839498389 0.734370550045908 0.570247518418651 0.878020187326943 0.962914673070173 0.771009542417157 0.94748569797965 0.997854031019008 0.00312508225062001 0.657644320631532 0.479702083863291 0.833372039587764 0.947481703381049 0.700550993106759 0.926124599767318 0.996914398868892 0.00416297578113559 0.719225944022471 0.551460861676302 0.869611472295788 0.960092189253318 0.757263402334699 0.943557779108761 0.997684311029987 0.000213621258884333 0.11576981626017 0.0591245856332955 0.254223726513419 0.551496356202212 0.137524510804902 0.460756209794971 0.956561162985342 0.00483281784258788 0.748475430393794 0.588180165567162 0.885684667823478 0.965454766421046 0.783741818284163 0.951028826560766 0.998005971051363 0.00157998070563287 0.492304940427471 0.31759788541096 0.716287436823878 0.90105920255596 0.54148597932189 0.863542767760221 0.993905901549968 0.000671485893605056 0.291653465607893 0.165009479514707 0.517376870295661 0.794532312589068 0.333975655297954 0.728781215206535 0.98576532283456 0.00478141060775832 0.746447039873515 0.58557484104997 0.884592172133984 0.96509457765237 0.781914962651743 0.950525932347828 0.997984471598868 0.00393673151148047 0.707757747395697 0.537546293319511 0.863116722348229 0.957886088754317 0.746801896651442 0.940494308004391 0.997550999148536 0.00261315225169889 0.616187533529689 0.435203177189241 0.806948034553087 0.937802773549309 0.661616510451638 0.912871583474275 0.996310256098279 0.000682238758576683 0.294948588528098 0.167211530095213 0.521345248684938 0.797115430754967 0.337521098679352 0.731912035779933 0.985986682349972 0.00320045132041829 0.663006440826535 0.485671557207309 0.836665412846646 0.948658663831854 0.705541986571315 0.927743682768251 0.996987071447801 0.00279097365690014 0.631674892161678 0.451492671948594 0.817023695464099 0.941543674006054 0.676233932534709 0.917980844651457 0.996545142493959 0.00500567466981477 0.755065544562766 0.596707167975753 0.889211929128604 0.966613460648414 0.789667587461752 0.952647654474068 0.99807503040683 0.00495911042096569 0.75332429877972 0.594444815517077 0.888283235032111 0.966309010876149 0.788103296390476 0.952222146216155 0.998056900006471 0.0025983211614692 0.614837030065392 0.433801011244976 0.806057487535074 0.937469082481153 0.660337742054372 0.912416627238588 0.996289218397981 0.00226212935868353 0.581466085105901 0.400050274961884 0.783418022283307 0.928814949054423 0.628527207773262 0.900662688411967 0.995738651180034 0.00521093873154498 0.762458918614578 0.606388787536893 0.893129200299306 0.967892768300628 0.796298271350055 0.954436879878579 0.998151097445627 0.00126374200211901 0.436732238875833 0.271211385729232 0.668734676542512 0.879255325029114 0.485672458806894 0.834985362745043 0.992390124873151 0.00372883014061113 0.696366308490256 0.52398244789721 0.856553715961986 0.955633329961497 0.736365473182194 0.93737205322627 0.997414269612256 0.00129272019307513 0.442324296144757 0.275721506191883 0.67374408985609 0.881644662476932 0.491344532024307 0.838089413000538 0.992559656242347 0.00376531927192548 0.698429105262749 0.526419918771029 0.857750551462319 0.956045920952655 0.738258666640909 0.93794343841391 0.997439356910583 0.00531874551190808 0.766167161113303 0.611291332247966 0.895078263553831 0.968526375609517 0.79961708327944 0.955323770177427 0.998188701315068 0.00209090141129418 0.562154798223097 0.381275349377845 0.769734809514734 0.923419686706598 0.609930669011897 0.893378643638204 0.995390502128786 0.00534500707285334 0.767053131627208 0.612467300101983 0.895542393871183 0.968676971822787 0.800409331286725 0.955534638464414 0.998197632208883 0.0049152384196632 0.751661076237476 0.592290117689527 0.887393958669954 0.966017066246956 0.786608147061024 0.951814220808868 0.998039504190217 0.00158704300422916 0.49342145672985 0.318566798840964 0.717194337069151 0.901456727505209 0.542594828223151 0.864068287125748 0.993932898246941 0.00362701044319262 0.690458950952797 0.517047253558036 0.853105476121853 0.954440136235788 0.730935635392855 0.935720776425195 0.997341603385754 0.0031405959456653 0.658761874610449 0.480942042922483 0.83406070465635 0.947728339691381 0.701592039407773 0.926463748964301 0.996929641741139 0.00272466173617762 0.626047188663791 0.44552849210334 0.81339134942612 0.940202313098002 0.670932382099783 0.916146954793869 0.996461122371031 0.00241618825426566 0.59744578851711 0.415999791610339 0.794413355787734 0.93305955835106 0.643810777670553 0.90641682164686 0.996009889028347 0.000682316681584849 0.29497235573885 0.167227445525099 0.521373768563082 0.797133913072084 0.337546654037571 0.731934460427479 0.985988261374315 0.00455986224122898 0.737320143188453 0.573962285106322 0.879636110857267 0.963452772257128 0.773677673994416 0.948235633047269 0.99788628135811 0.000714882628051442 0.304767251837573 0.173826279900056 0.533003014372661 0.804574394686305 0.348057350551713 0.740989248351893 0.986618444320139 0.00325491305308937 0.666778228534163 0.489901097667285 0.838965617891937 0.949476932297038 0.709046618371362 0.928870296725731 0.997037496290711 0.00220708067557725 0.575445384439087 0.394139061993723 0.779199278734854 0.927165047163933 0.62274426339949 0.898431636335385 0.995632589510709 0.00011875512098736 0.0678401895390227 0.0337513808634202 0.159299833306273 0.406002083882105 0.0814175725632565 0.322013339751205 0.924474483480815 0.00114195319461066 0.411953922440492 0.251628793862488 0.645887064227315 0.86806281741693 0.460386986110032 0.820526853223629 0.991584346790555 0.00389516165553257 0.705548542413673 0.534895940602914 0.861852715118156 0.957454063004968 0.744781412789736 0.93989506360074 0.997524824626691 0.00836481138157539 0.837896184841983 0.712715004637475 0.930833245253341 0.979816289185195 0.862921055857339 0.971208810980353 0.998851055079755 0.00425386664785216 0.723585022109607 0.556819605142722 0.872051133032147 0.960914982983689 0.761227990809263 0.944701834250347 0.997733883784716 0.00127502060704572 0.438921963852638 0.272973399388513 0.670702532411555 0.880196640197085 0.487895018983063 0.836207511013343 0.992457017245824 0.009145097734248 0.849748338982787 0.730778953935544 0.936406069540402 0.981520856977452 0.873220370822215 0.973620732344539 0.998949809514657 0.0032378286539028 0.665604112254152 0.488581767812271 0.838251031975451 0.949223057414072 0.707956204052671 0.928520670245701 0.997021860302728 0.00104231661273984 0.390005779105167 0.23481165512086 0.624716135834484 0.857238900149073 0.437779452920296 0.806671688912403 0.990786382883967 0.00584396258830234 0.782703923672489 0.633542215839605 0.903644908209867 0.971288495209553 0.814361424210643 0.959195733476568 0.99835208973789 0.00144908735759012 0.470685545866765 0.299130284675309 0.698362034281869 0.89306512668585 0.519918584427252 0.853011966651566 0.993358223814637 0.00313823001702255 0.65859191062774 0.480753321541326 0.833956045949877 0.947690875535331 0.701433739735274 0.926412227437622 0.996927326823663 0.00378834474464835 0.69971649173104 0.527945304802341 0.85849560258217 0.956302364526068 0.739439455743086 0.938298681979437 0.997454939504035 0.00330780648449945 0.670361834028534 0.493943215391877 0.841138637967426 0.950247132847914 0.712371740771773 0.929931453323573 0.997084884312526 0.00227513649959242 0.582863919617469 0.40143028715982 0.784391471070535 0.92919396118427 0.629867916474483 0.901175644015379 0.995762965436085 0.00312394698940369 0.657562254135819 0.479611114992742 0.833321420781284 0.947463563909696 0.700474527401087 0.926099659043806 0.996913277499644 0.00416416006684566 0.719283620396744 0.551531511564708 0.869643855634277 0.960103131754328 0.757315901589793 0.943572988800046 0.997684970833255 0.00127432848702947 0.438788078769223 0.272865516376939 0.670582445776214 0.880139297975367 0.487759181833728 0.836133033791248 0.992452946189177 0.000872350038535054 0.348538791547541 0.204318541562572 0.582108313483097 0.834016340366077 0.394518172348791 0.777359840734267 0.989009101901138 0.00477352601035798 0.746133056453182 0.585172354230654 0.88442277075849 0.965038671530887 0.7816320515569 0.950447890475638 0.997981133240137 0.00293134749610302 0.643048752653165 0.463706687411933 0.824266304983402 0.944194159906837 0.686913809507195 0.921610751643225 0.996710503020593 0.00182254470383222 0.528040893307716 0.349379234231557 0.744441697716353 0.913102061571685 0.576736447613566 0.879541582419731 0.994713959581473 0.00298163201221595 0.646954804618303 0.467951498766777 0.826723675174858 0.945086244960334 0.690570829307969 0.922834340230306 0.996765962764735 0.00325912397912975 0.667066362886189 0.490225245177227 0.839140782381546 0.949539118666424 0.709314137384356 0.928955948969754 0.997041325108423 0.000786163525228668 0.3252867856301 0.187912620063428 0.556587044327616 0.819098467811958 0.369940622826406 0.758822428572797 0.987817817431759 0.00321626131833114 0.664110098372325 0.486906534000647 0.837339867228748 0.948898911824706 0.706567992783576 0.928074380532778 0.997001884940399 0.00189239817178362 0.537420536636566 0.357992534471103 0.751544213791364 0.916045766947665 0.585907252246745 0.883477084428972 0.994908442422973 0.00525299761231321 0.763919432849162 0.6083159404028 0.893898094486424 0.968142953640647 0.797605954745188 0.954787018057699 0.998165951201465 0.00394528793576185 0.708208388450979 0.538088104968721 0.863374043843156 0.95797393150985 0.747213834820613 0.940616178235901 0.997556318430865 0.00772523563437567 0.826707642469379 0.696020884403519 0.925488870274739 0.97816796446167 0.853157049433641 0.968879873354136 0.998755250425694 0.00350389487378594 0.683003377285324 0.508388795155661 0.848709003431673 0.952909140876647 0.72406536356941 0.933604494510316 0.997248113858601 0.0063790676828471 0.797322779320902 0.653756928724455 0.911051955810648 0.973647261555852 0.827320357681906 0.962509622625695 0.998490926668058 0.00197252128470824 0.547731828476876 0.367596945205755 0.759220939892927 0.919186311068874 0.595950320983473 0.88768657700715 0.995114639510729 0.00134724088407384 0.45255079414237 0.2840581397177 0.68277041480887 0.885893275103233 0.501684818202233 0.843624215993073 0.992858991901796 0.00238753640878032 0.594566547309765 0.413097647805464 0.79245351002058 0.93230879760011 0.641063925311629 0.905397549140413 0.995962083185055 0.00190570684460717 0.539165594413012 0.359607899188023 0.752852975494042 0.916584180828203 0.587609755354221 0.884197963047428 0.994943887060454 0.00285231561597271 0.636732700175191 0.456897414301866 0.820260530213909 0.942732158992464 0.680988874364509 0.919607485415167 0.996619398799395 0.00437341761449321 0.729117794228474 0.563677562837809 0.875125035376655 0.96194713823361 0.766250697415533 0.946138146261022 0.997795957456 0.00281888637573141 0.633993645750964 0.453965212239265 0.818510855359133 0.942090516830584 0.678414980058155 0.918729085006367 0.996579331020574 0.00233501502902935 0.589180716772786 0.407702616994038 0.788762491509656 0.930888058712392 0.635917537716854 0.903470463891289 0.995871417026479 0.00320205765569493 0.663118904490005 0.485797303404035 0.836734193277629 0.948683176330511 0.705646557224694 0.927777420729755 0.996988583191736 0.00320257802022896 0.663155320531618 0.485838025178125 0.836756461992323 0.948691112034079 0.705680416528388 0.927788343247114 0.996989072589641 0.00237025308685135 0.592809814964611 0.411333113301578 0.791253177721495 0.931847747818422 0.639386469136432 0.904771926960762 0.995932689232597 0.00283412316046545 0.635247167665527 0.455305579628784 0.819312534938738 0.942384741106479 0.679593251729429 0.919131814574573 0.996597710427893 0.0035958109304781 0.688602788240705 0.514881838113475 0.85201558738863 0.954061617084327 0.729227005723056 0.935197293066248 0.997318515579243 0.00922505412913988 0.850866630401119 0.732503970258992 0.936927259164263 0.981679538290076 0.874189829819458 0.97384544471977 0.998958986286961 0.00640126444662288 0.797887130659584 0.65454783613 0.911334845773437 0.97373681256819 0.827819218970802 0.962635568769726 0.998496185144268 0.0021466968638668 0.568639571157182 0.387520299537425 0.774379096104583 0.925265214007084 0.616190955748926 0.895866495966719 0.995510020964877 0.00564185456367209 0.776623004211833 0.625285460837342 0.900518293795828 0.97028466043407 0.808950180172244 0.957787476711297 0.998292811045061 0.000235071551657014 0.12593302653645 0.0646787632221183 0.27279175239007 0.575035268588772 0.149275112441287 0.484606884361926 0.960368682283918 0.00602131946021884 0.787775654974623 0.640496339354557 0.906232024028243 0.972115438241219 0.818865259205762 0.960356754189159 0.998400835884582 0.00062575623419678 0.277289835083455 0.155513615933082 0.499739402759063 0.782770814032259 0.318464789899246 0.714607879665997 0.984740252146953 0.00105138818602381 0.39207146070119 0.236373868085167 0.626747674309822 0.858297227509424 0.439915685774617 0.808020932920063 0.990865235695187 0.000789780987610275 0.326295968414625 0.188614749728965 0.557720655236879 0.819778262165314 0.371012163194323 0.759662268239567 0.987872982622146 0.00300620429661208 0.648832767320562 0.470001595904713 0.827899766023016 0.945511913967269 0.692327120326487 0.923418520031887 0.996792391331562 0.0044359587216948 0.731925352985315 0.567181945559491 0.87667526387673 0.962465764131311 0.768795433244843 0.94686033182781 0.997827100198446 0.00297875967378499 0.646733977214158 0.46771082673119 0.826585151561526 0.945036053884655 0.690364226359073 0.922765473035373 0.996762845068197 0.00316388891266182 0.66042625101218 0.482792786710812 0.835084113434777 0.948094345118913 0.703141651167857 0.926967174818056 0.996952248228438 0.00051694207283214 0.240656449648766 0.132029279569194 0.452101996313334 0.748522558512371 0.27848781863726 0.674087488304592 0.981585314381948 0.00200630536109749 0.551943584765846 0.371561525465327 0.762317840852076 0.920441339502642 0.600040931784467 0.889371917259243 0.995196670518681 0.00446019491083462 0.732997859014358 0.568525008095444 0.877265767641721 0.962662980584195 0.769766830550662 0.947135040288613 0.997838934467509 0.00392327416237759 0.707046182156875 0.536691586856953 0.862710055105405 0.957747189344868 0.74615130080817 0.940301622239662 0.997542586275843
33961 0.00103749329368501 0.362533206956507 0.11484904195241 0.806218205655251 0.825614042842653 0.827364773756831 0.620995670403727 0.962939629761257 0.00183725044149599 0.501969344092143 0.186961448527261 0.880574859282062 0.893511284705109 0.894667333147289 0.743843105904315 0.978745562928575 0.00199094526351524 0.522078336330005 0.199506324262419 0.88878386353157 0.900931110852594 0.902015442493967 0.758877159290609 0.980357070871094 0.00195576859986135 0.517620024090701 0.196669080255238 0.887006005574553 0.899325438731045 0.900425402420836 0.755593717019972 0.980010142740703 0.00216216022066986 0.542656226973503 0.213037425961423 0.896696709781192 0.90806909427818 0.909083183175125 0.773679096639215 0.981887408607218 0.00125896133424812 0.408375546999977 0.136056355643866 0.834701733025268 0.851770790024419 0.853305581028343 0.665405602273063 0.969265231875859 0.000722555301978027 0.283641391975749 0.0828511877249234 0.743366011111682 0.767236534129295 0.769409652135343 0.532875609834853 0.947616511751869 0.000867122950022734 0.322143469652581 0.0978193682210935 0.776618667906519 0.798235722607556 0.800194796713001 0.577915940196965 0.955971458596617 0.00225637813796586 0.553244410309674 0.220292043785479 0.900589875241719 0.911575934975705 0.912555065119829 0.781076510089094 0.982632197562595 0.00143733890549451 0.440779313160485 0.152418966261905 0.85220588185915 0.867753796898626 0.869148520249047 0.694270883069447 0.972981119087924 0.0010882622090102 0.373656813541868 0.119801190050319 0.813580764745143 0.832392877058038 0.834089228564832 0.632184985303913 0.96460909066261 0.00150362418277395 0.451936721091988 0.15834392157813 0.857802775454632 0.872849746862592 0.87419851767675 0.703769706694867 0.974143082788518 0.00154764089115471 0.459103804688278 0.162233257238926 0.861291302183088 0.876022478599933 0.877342323488643 0.709758522531769 0.974861076017775 0.00103745253351113 0.362524118019887 0.114845043902552 0.806212061235621 0.825608380394924 0.827359156269524 0.620986413944897 0.962938226214824 0.00135568757023646 0.426397096664449 0.145005942619688 0.844676214857268 0.860886944882183 0.862342600344504 0.681700208509651 0.971398075218753 0.00319504730461101 0.637047073323314 0.285940386209743 0.927746529098804 0.935944898477271 0.936672933982612 0.834896194116004 0.987683214712826 0.00151761216964382 0.454234768589483 0.159583777808479 0.85893022451136 0.873875433463922 0.875214879570067 0.705699439428064 0.974375651394869 0.00126526821616207 0.409584945168482 0.13664555209074 0.835390920310361 0.852401394648473 0.853930775980312 0.666518640731182 0.969413934421892 0.00313604798610286 0.632712852167561 0.282138052381157 0.926483101598615 0.934814755498161 0.935554751498752 0.832302656960294 0.987453669517243 0.00179583415638266 0.496258925261452 0.183514108259198 0.878151772882602 0.891318278017702 0.892495269442236 0.739466593502409 0.978265155463084 0.00230568654355236 0.558593347380985 0.224036181919712 0.902512903975019 0.913306902623281 0.914268668183576 0.784758904897901 0.982998128641214 0.000352296621097523 0.161764016669614 0.0421718846061853 0.585367364438403 0.616349324686998 0.619232029970848 0.357323836990942 0.89813459362128 0.00278174276487734 0.604351930580396 0.258434366064838 0.917861478892782 0.927093330641762 0.927914222512322 0.814843428699391 0.985873285912823 0.0027419520508703 0.600892239662849 0.25567525018889 0.916765664818805 0.926110764384098 0.92694184763114 0.812653770438607 0.985670655495867 0.000836881860185887 0.314434817516027 0.0947284744687737 0.770394659451614 0.792453059957953 0.794453823934569 0.569226454738037 0.954451617266608 0.00160536132488126 0.468223847954634 0.167279825176955 0.86561502578485 0.879951015971683 0.881234708306034 0.717255091803815 0.975744384065705 0.00112439206299272 0.381340084234834 0.123292089242584 0.818488994512148 0.836905094307643 0.838564634608666 0.639754430953108 0.965708499171684 0.00132075394160116 0.420016104167043 0.141794982509659 0.841215576461207 0.857726649018397 0.859209965187578 0.676001258995362 0.970662758266984 0.00237226229477344 0.56561624964886 0.229035374983026 0.904994602343605 0.915539536426011 0.916478798417158 0.789539200609636 0.983468469859071 0.00140793534937066 0.435683701013641 0.149764171328132 0.849579830796565 0.865360359727245 0.866776449905615 0.689859858273021 0.972431618386754 0.00188733730590712 0.50870523814142 0.191092180502517 0.883379751409491 0.896048211447539 0.897179888111344 0.748943787724213 0.979298961281847 0.00123029161967589 0.402815042404659 0.133367922698779 0.831494797382875 0.848835037118937 0.850394886434384 0.660251059123215 0.968570649669446 0.00254933159771854 0.58325553025523 0.242026469741782 0.911020543460882 0.920955058515228 0.921839237394983 0.801280172413654 0.984601710320489 0.0022190800887254 0.549111795298457 0.217436047151664 0.899084221263652 0.910220086763429 0.911212768067965 0.778206513337073 0.982344786820417 0.00161632796465489 0.469922078147902 0.168231851953974 0.866406276568744 0.880669493671169 0.881946533981151 0.718635938853081 0.975905249157996 0.000823051684123051 0.310850842216969 0.0933079081297585 0.767431290716635 0.789696668806434 0.791717020604425 0.56513230834812 0.953721052813377 0.000802312608552348 0.305405890786323 0.0911693933138759 0.762841541162718 0.785423467073679 0.787473822795592 0.558845184336026 0.95258057048486 0.00300492826764527 0.622701706176745 0.273542692642347 0.923511248260214 0.932155038325088 0.932923061447236 0.826237679577713 0.986911677340279 0.00195007480457367 0.516890585589704 0.196207962442081 0.886712889813141 0.899060643888925 0.900163179534701 0.755053844678841 0.979952834687528 0.000521421488548093 0.222197387719896 0.0611882291115424 0.676361628026046 0.703982696735249 0.706520469378899 0.451467270912066 0.928834469349698 0.00335556909458315 0.648340111994721 0.296086765362565 0.930974682813141 0.938830914425417 0.939528267474743 0.841564292601981 0.988267371528998 0.00168863492744238 0.480854085321594 0.174455333686716 0.871399144350579 0.88519992690752 0.886434735933876 0.727413970526578 0.976914794916571 0.00287145403796923 0.611937196896768 0.264581374269751 0.92022956773863 0.929215786993926 0.930014585110528 0.819597819246797 0.986309811231817 0.00335987187297167 0.64863320673861 0.296354816181504 0.931057262041624 0.93890471156435 0.939601277420897 0.841735654715174 0.988282270708107 0.00141036514697754 0.436108288663253 0.14998417770588 0.849800363706369 0.865561417679244 0.866975718271278 0.690229177329274 0.972477871548142 0.00119261663473436 0.395347550259457 0.129809734746031 0.82708669965904 0.844795888845124 0.846389875001571 0.653231463909724 0.967608767086021 0.000822542845890617 0.310718268077404 0.0932555585312455 0.767320804766161 0.789593860379382 0.791614939217282 0.564980194355138 0.953693727119642 0.00170618646121538 0.483440241846317 0.175952112504988 0.872555414845011 0.886248310347028 0.887473276265062 0.729462911166287 0.977147237831553 0.0013319162451438 0.422070346446179 0.142823571391444 0.842337970010819 0.858751928281361 0.860226296997616 0.677844253877214 0.970901784444484 0.00233153744080258 0.561346979986625 0.225984934437439 0.90349173347054 0.914187658611232 0.915140561012558 0.786640547998301 0.983183895061586 0.000827423287923436 0.311987739966075 0.0937574147583563 0.768376212460692 0.790575813429659 0.792589937671305 0.566434808328767 0.953954496309455 0.000362561268454458 0.165697691078108 0.0433477839125155 0.592323014801098 0.623119863250453 0.625982566639418 0.363948251239756 0.900733188275139 0.00202078249031626 0.525796071567872 0.201897398342278 0.890248681122659 0.902253533531782 0.903324944120946 0.761594013140684 0.980642055323785 0.00276154147778782 0.602602979851453 0.257036128340453 0.917308765902471 0.926597771195782 0.927423806010096 0.813738177306793 0.985771132118975 0.00136559223849177 0.42818089884997 0.145912013573259 0.84563016679446 0.861757629931213 0.863205622377035 0.683279793480783 0.971599907573135 0.000924070110201741 0.336200042486639 0.103583416778161 0.787468524024401 0.808294795557963 0.810179425028506 0.593363638506444 0.958574638191934 0.00192436367306152 0.513569147210768 0.194119176607468 0.885370164566213 0.897847409149705 0.898961707386987 0.752586052599553 0.979689914833569 0.00103382291268326 0.361713726947767 0.114488881136528 0.805663346973487 0.825102672767586 0.826857460893552 0.6201603290933 0.962812815696659 0.00262428339488212 0.59029957668143 0.247395877557704 0.913347593543387 0.923044241557646 0.923906982158986 0.805865641118389 0.985036024983488 0.000947514041975504 0.34181931531089 0.105935195477498 0.791635247497857 0.812150615803642 0.814006061633419 0.599399915860194 0.959559067017015 0.00162929938289616 0.47191685492964 0.169355136433515 0.867330250350382 0.881508310227951 0.882777568629928 0.720251941848915 0.976092792929626 0.000983937821782668 0.350363952003093 0.109564884659175 0.797794733488802 0.817843192241699 0.819654896517541 0.608431243454008 0.960999102524018 0.00167896542597605 0.479418264221505 0.173628424691815 0.87075314032716 0.884614068965093 0.885854366995402 0.726271883651825 0.976784709412276 0.0020247246896711 0.526282966852041 0.202212258212541 0.890439343583948 0.902425626685254 0.903495352702399 0.761948413238125 0.98067909244878 0.00306560408347027 0.627401043551222 0.277545370429832 0.924915698223495 0.933412218807865 0.934167015411542 0.82909769161146 0.987168173983144 0.00171565532573353 0.484824811751758 0.176757378728019 0.873170634199249 0.886806004333268 0.888025723368237 0.730555582517095 0.977270708290343 0.00186732001848607 0.506035124758989 0.1894463234163 0.882274694377904 0.895048934996727 0.896190230010645 0.746929796084822 0.979081281651135 0.00157293078426911 0.46313778875538 0.16445182059724 0.863219426065758 0.87777489027101 0.879078654422541 0.713091364238642 0.975255874335823 0.00262483281230245 0.590350336284409 0.247434958915221 0.913364203427555 0.923059149326248 0.923921736573554 0.805898475189074 0.985039118428789 0.00213727929929733 0.53977616598324 0.21109928194295 0.895617311197953 0.90709621242503 0.908119947304175 0.771641653294786 0.981679967066849 0.000624094680559877 0.254821487490681 0.0723718151757635 0.714419675844221 0.740041059773357 0.742382826005253 0.496275578682456 0.939843737160282 0.00155965033317206 0.46102693390031 0.163288242202388 0.862213633213632 0.876860860463497 0.878173021296465 0.711350773509138 0.975050110860637 0.000742145113735048 0.289112209921499 0.0849082383688315 0.748439729435603 0.771983082862796 0.774124932551966 0.539533029371137 0.948929569238653 0.00183387348403268 0.501508568681653 0.186681442649499 0.88038089523729 0.893335786297516 0.894493514991795 0.74349175824212 0.978707187145956 0.00126985395065392 0.410461208262424 0.137073457203672 0.835888436345286 0.852856553741683 0.854382024513506 0.667323301506363 0.969521156910916 0.00147397838021154 0.447001964431063 0.155704185208731 0.855352798462327 0.870619918508096 0.871988873685861 0.699595231213454 0.973635976538176 0.00157105041523656 0.462839916356024 0.164287265242546 0.863077908273924 0.877646297491907 0.878951244169611 0.712846189300652 0.975226946601059 0.00182646681056533 0.500494970084431 0.186066637104008 0.87995326467051 0.892948837146323 0.894110267939692 0.742717771136813 0.97862253132345 0.00109689313626192 0.375509488766526 0.120637619967842 0.814777217681284 0.833493302458579 0.835180721840586 0.634021945580518 0.964878076975085 0.00337094749385694 0.649385419977908 0.29704386824164 0.931268923294105 0.939093856380466 0.939788404035107 0.84217505788423 0.988320449217322 0.00272554344216319 0.599447955145503 0.254531542161917 0.916305245235061 0.925697848558272 0.92653320772635 0.811735711190359 0.985585398174277 0.000458167604217827 0.200640891257728 0.054164287506825 0.647419203055428 0.67632831220329 0.678995061522635 0.419669322475124 0.919792791585586 0.004249554209086 0.700323968253944 0.347757174279608 0.944739394071385 0.951111242605075 0.951675801026569 0.870682147436444 0.990720912521175 0.00107493924297699 0.370775350209221 0.118506951034024 0.811703273563871 0.83066541512273 0.832375729477538 0.629312974787286 0.964185699007975 0.000678709361834736 0.271086918405006 0.0782137067713885 0.731234076570474 0.755862434209039 0.758108263311785 0.517255044739956 0.944418218854412 0.00273858266591498 0.600596513187879 0.25544068165564 0.916671533642113 0.926026348971865 0.926858306710123 0.812465982639843 0.985653230699902 0.002044545369135 0.528715974292456 0.203791598225705 0.891388031630573 0.903281798711771 0.904343133308592 0.763714467743008 0.980863185739707 0.00152324971101704 0.455155523218932 0.160082451414104 0.8593795874365 0.874284157825918 0.875619881082616 0.706470099935541 0.974468206150179 0.00143410435423364 0.440223262734222 0.152127728575739 0.851921491620222 0.867494672689518 0.868891715969905 0.693791785556276 0.972921744141877 0.00153140060169123 0.456481310510809 0.160802409985474 0.860024257297003 0.874870447241136 0.87620082327936 0.707577244934488 0.97460084978457 0.00176040755194479 0.491269800555418 0.180542274434934 0.875999882276832 0.889369619553893 0.890565123334578 0.735602890173901 0.977836686081914 0.00121095700179769 0.399005878482326 0.13154548696937 0.829260988273407 0.846788744550781 0.848365937253415 0.656684443168727 0.968084253586878 0.00146969113886221 0.446280982403484 0.155321080482805 0.854991501505388 0.870290972690436 0.871662895342619 0.698981801002351 0.973560992759136 0.00131511064974466 0.418971996887736 0.141274030668266 0.840642037147584 0.857202624937505 0.858690504401078 0.675061468962387 0.970540415838585 0.00250954384413285 0.579417357197226 0.239145232804307 0.909733873029456 0.91979939764301 0.920695390327426 0.79875716124617 0.984360780812421 0.00428264993160549 0.701956535247705 0.349526460728524 0.945144737133539 0.951472248177465 0.952032848018047 0.871556855214505 0.99079226296134 0.000601839570651762 0.247983884024705 0.0699701798885689 0.706949398235453 0.732990505871203 0.735373073806158 0.487194950055703 0.937756407624337 0.00196828297279552 0.519215567946474 0.197680730963738 0.887644954904861 0.899902586491039 0.900996938490469 0.756771998873745 0.980134957901593 0.00152602767060583 0.455608097161197 0.160327962715116 0.859599966491363 0.874484590134397 0.875818486291192 0.706848371910807 0.974513568420051
33981 0.000124053099299229 0.100557836801151 0.117618241586231 0.850545486363997 0.788864131943004 0.711365081032778 0.704338736264589 0.984412049533044 0.000818549014332354 0.424696411784163 0.468127713040192 0.974078122620914 0.961044871200054 0.94210804557565 0.940226781162514 0.997607604272416 0.000377237310405974 0.253766559584887 0.288483104519047 0.945386039570605 0.919124471359372 0.882304988050434 0.878730508854542 0.994821069701465 0.00126069119146646 0.532155918698961 0.575581903657043 0.983022264299788 0.974367698137769 0.961648902997295 0.960375933284734 0.998446033632725 7.24180531096576e-05 0.0612636826136718 0.0721926168080603 0.76862796200179 0.685634106361242 0.58994001939258 0.581695935034128 0.973589822361302 0.000657955649164117 0.372366045894757 0.414299672855867 0.967948898566354 0.95198584013772 0.928970723286004 0.926695764246488 0.997024930256379 0.000500393929240474 0.310886244236144 0.349754558904971 0.958271556830864 0.937798422504872 0.908635377781829 0.905775170646866 0.99609120140921 3.5638678690591e-05 0.0311164356365613 0.036878627978455 0.620464255202481 0.517674049561829 0.414512076562685 0.406290527553405 0.947756382657516 0.000862391321707912 0.437502676017415 0.481148312859774 0.975364528663042 0.962953469835273 0.944891247394441 0.94309496332771 0.997729052253167 0.00091273575888715 0.451523779878304 0.495336425140333 0.976692840362646 0.964926905950664 0.947774659993875 0.946066996949004 0.997854151682334 0.000645771916266217 0.36800543119674 0.409768598420919 0.967363543029703 0.951123669200204 0.927726654245624 0.925415048693521 0.996968933118193 0.000410134181938767 0.269929388392828 0.305950530997587 0.949547183297242 0.925128067714651 0.890716812539767 0.887365192686756 0.995234648291944 0.000521058206962306 0.319625691412608 0.359017399162422 0.95986080530194 0.940118676030788 0.911941328100009 0.909174269994272 0.996245713020209 0.000712613777016349 0.391211400370288 0.43380044642622 0.970335893149273 0.955507031272164 0.934062857874257 0.93193904309883 0.99725264372878 5.41065052999482e-06 0.00485199887019676 0.00577951247170911 0.198837926818216 0.140111190991282 0.0970504380358447 0.0941133711738775 0.733623911097496 0.00106481143743061 0.489937092062043 0.533849140537621 0.979957819164845 0.969789130645223 0.954903591391239 0.953417573217684 0.998160336012656 0.000399641405160047 0.264850556150769 0.300472886690674 0.94829050264038 0.923312277112884 0.888167363846033 0.884747671769054 0.995110092421134 0.000802252540600149 0.419786611320513 0.463120004093748 0.97356506090622 0.960284365139542 0.941000539135001 0.939085612053448 0.99755908549786 0.00179136596445012 0.617901642391138 0.658476485424231 0.987997660448015 0.981832477638424 0.972713992607221 0.971797529905551 0.998906458124062 0.000442449332952339 0.285139894021017 0.322294761304842 0.953060576227185 0.930216969863396 0.897886422977565 0.894728701144035 0.995581299318305 0.000339781370576916 0.234471350475671 0.267494432445674 0.93972638286778 0.910999529110003 0.871000228636683 0.867134118460703 0.99425323480786 0.000135468731423288 0.10880566343016 0.127067689472484 0.861395402085939 0.803155588170061 0.729100901581153 0.722337784531514 0.985706995465162 0.000180275713008845 0.139769258862111 0.162281900026545 0.892133338688979 0.844477306967282 0.781743737176817 0.775890900778372 0.989221664658758 0.00116084803291125 0.511545983921989 0.555286314562408 0.981587107304046 0.972221629114169 0.958483324036828 0.957109967102582 0.998312435959444 0.000101008825162252 0.083434889196673 0.0979064757514572 0.822497529563751 0.752607444706926 0.667410941263722 0.659826273289478 0.980923204996821 2.96249959369749e-05 0.0260022133714405 0.0308474983628848 0.576079597901796 0.471507547543141 0.370478981973221 0.362589927025732 0.937810439003206 0.000333881538911343 0.231340886942304 0.264075163270305 0.938726242358504 0.909568585363869 0.869018643033975 0.865102342743107 0.994152246486118 0.000491024004825257 0.306849171168147 0.345465785569254 0.957508730525675 0.936686060381843 0.907053177170985 0.904148663632705 0.996016871992558 0.000859676203387441 0.436726146082591 0.480360471015459 0.975288579575097 0.962840716205111 0.944726675636761 0.94292535133047 0.997721890073842 0.000293390089755269 0.209146308931752 0.239719511733559 0.930851833148751 0.898352813569351 0.85358322959746 0.849285456119837 0.993350283386353 0.000755784751528171 0.405316094805105 0.448309904010932 0.971984031739568 0.957943352412631 0.937596719339292 0.935578878803648 0.997409279773218 0.000128025884988167 0.103445428435022 0.120929867939641 0.854508968369575 0.794067332643337 0.717794925750182 0.710861484911158 0.984888510489537 0.000230190252720188 0.171826263969579 0.198311986518284 0.913503907751185 0.873955547063097 0.82058644461616 0.815529433551489 0.991539487009044 0.00120550689844953 0.520984216617951 0.564598740434911 0.982257902560986 0.97322430864573 0.95996147505937 0.958634904610573 0.998374923920819 0.000719562672700495 0.393526647837197 0.436187153684938 0.97061414281573 0.955918056813637 0.934658437470749 0.932552420915197 0.997279121929442 0.000131540730833151 0.105984774229612 0.123839131439057 0.857844356340893 0.798461543422456 0.72324942076725 0.716397042419506 0.985286408165257 0.000112053531896771 0.0917221300721804 0.107462591060909 0.837145513825001 0.771420099451184 0.690033980275715 0.682719967697194 0.982771325980864 0.000453111684872042 0.290020682398562 0.327520152594423 0.954114910643776 0.931747662814197 0.900050088452512 0.896951596072164 0.995684874675646 1.14410015787518e-05 0.0102045916671337 0.012142827759236 0.344177428146917 0.256254745191629 0.185186528108778 0.180114224682649 0.853450910144983 0.000181470727326695 0.140565673188763 0.163182258940231 0.892767603310341 0.845343214799089 0.782869121099898 0.777037856087829 0.989291894384254 0.0017355795935523 0.610391538782591 0.651313844600485 0.987615965630076 0.981258438689164 0.971860094609454 0.970915809335298 0.998871285303224 0.000116925556472389 0.0953303984546766 0.111613982883532 0.842865655378972 0.778838911564205 0.699063810780971 0.691867722237567 0.983477423914631 5.41894792641163e-05 0.046560009311327 0.0550196655741753 0.71312149735712 0.620059191134326 0.518424243377003 0.509936740574016 0.965015989798758 0.00132578043676231 0.544682425798616 0.58784621322933 0.983843355147953 0.975596957522432 0.963465252141672 0.962250204972099 0.998522309099455 0.000653277905002193 0.370698982328178 0.412568279936202 0.967726659706553 0.951658443077662 0.928498178707774 0.926209286993878 0.997003677353993 0.000641050700612862 0.366299382053172 0.407993926758839 0.967130932010567 0.950781200262746 0.9272327884535 0.92490666557035 0.996946663670372 0.000513748400375496 0.316559599645866 0.355771025016692 0.959312641217309 0.939317946641082 0.910799563168693 0.908000246957479 0.996192471251132 0.00038769907642363 0.258983561607814 0.294132504673974 0.946781854040411 0.921135483738607 0.885117101830514 0.881616569136849 0.994960167372844 0.000289196881775902 0.206774534236769 0.237104975014299 0.929919210142272 0.897030352991864 0.851774408375632 0.847433030473341 0.993254488151202 0.000704886981553629 0.388616164155921 0.431122758300276 0.970020246199674 0.955040905754428 0.933387736696659 0.931243777157406 0.997222590121267 0.000474537540886974 0.299630065819111 0.33778089515969 0.956096610123546 0.934629180563743 0.904132142572689 0.901146297049423 0.995878992055078 7.16564984850032e-05 0.0606584644392099 0.0714876546539414 0.766742415316296 0.683350842590055 0.587379998733289 0.579121164967855 0.973316608715978 0.000454009212257557 0.290428498904778 0.327956342067252 0.954201505391478 0.93187345519607 0.90022804534967 0.897134439211917 0.995693372326867 0.000633826205804429 0.36367087925762 0.405257567714199 0.96676850073497 0.950247762618217 0.926463870490463 0.924115179494161 0.996911946267314 0.000362316435574727 0.246197727647497 0.280267710491334 0.943263738829019 0.916072243361279 0.878047570775401 0.874362202927693 0.994608861333553 0.000437290517100523 0.282754267841913 0.319737316144028 0.952532872831993 0.929451463683304 0.896805601505677 0.893618416702777 0.995529380974778 0.000558663602276766 0.334974911737431 0.375215073017611 0.962462633795411 0.943925433554632 0.917381948858443 0.914769872847283 0.99649767202742 9.84529434238644e-05 0.0814955527840837 0.0956658747170489 0.818724431677182 0.74780424688361 0.661697166023799 0.654049737562676 0.980437602074003 0.000339331734993796 0.234233669426344 0.267234961944206 0.939651310906062 0.910892070056427 0.870851321078804 0.866981429705638 0.994245661232649 0.0008819093082439 0.44302258746838 0.486742386529637 0.975897066744642 0.963744321714221 0.946046078975248 0.944285217409552 0.997779243431034 0.000187762994250694 0.144734963198276 0.167891328422041 0.895987961216234 0.849748105508321 0.788608421476772 0.782888545239746 0.98964709110908 0.000218419349342685 0.164483453199702 0.19009713660743 0.909264498049657 0.868057733824422 0.81272652052353 0.807499938278785 0.991087498532832 0.000233498751374386 0.173866991268104 0.20059108663264 0.914625115244533 0.87551954423929 0.822678300091777 0.817667149577027 0.991658393392549 0.000156251378737789 0.123439661247559 0.143761653557279 0.877576138764738 0.824752036446341 0.756357426331004 0.750041493831341 0.98758472805379 5.72940175615322e-05 0.0490966349046982 0.0579891481364778 0.724382504596948 0.633093716628403 0.532315614065031 0.523848074508799 0.966848892768262 0.00052533895779477 0.321408529886556 0.360903408846667 0.960175019461055 0.940577866475317 0.912596503564089 0.909847997741798 0.996276206986735 0.000625109040566373 0.360470171775866 0.401922032031432 0.966320410024252 0.949588523566318 0.925514187409294 0.923137680672537 0.996868990865261 0.000263375494771352 0.191850399112515 0.220600521999255 0.923571757795259 0.888062620768762 0.839570188628114 0.834940629033249 0.992597862171019 4.75344304250792e-05 0.0410765590644651 0.0485906828287081 0.685583957456341 0.58874031246211 0.485676725010112 0.477194100262445 0.960312193331446 0.000138994852705855 0.111322842254737 0.129945750617878 0.864435359686118 0.807186976199342 0.734146909177933 0.727462678298768 0.986064586200936 0.000200546568137519 0.153082226078801 0.177297233930536 0.901969238539624 0.857966918577055 0.79938201681728 0.79387746019904 0.990300745377561 3.77923911129901e-05 0.0329349973438905 0.0390203912166152 0.634181441387362 0.53230595112887 0.4288205176187 0.420519004893681 0.950586625886707 0.00134500512224939 0.548255225417625 0.591334433726552 0.984070911540129 0.975937818739254 0.963969310462687 0.962770379143977 0.998543427548634 0.00129494596353799 0.538832781333263 0.582125672327166 0.983464501986573 0.97502964438059 0.962626709658095 0.961384892547975 0.998487129805532 0.000431608227767509 0.280108100990024 0.316897961267106 0.951937724708312 0.928588614395356 0.895588328106046 0.892368059645073 0.995470764492094 0.00051363742943705 0.316512840372745 0.355721488424671 0.959304204148001 0.939305625726072 0.910782001847287 0.90798219020013 0.996191651349295 0.000731491957154817 0.397460546810103 0.440237945216488 0.971079847663547 0.956606251632948 0.935656190982207 0.933580047618748 0.99732340753079 0.000505040203618518 0.31287074904289 0.351860489688001 0.958639756922567 0.938335647101424 0.909400145162838 0.906561417400908 0.996127040278268 0.000469069127482487 0.297202280622663 0.335191931887393 0.955607273041565 0.933917110237255 0.903122308039129 0.900108485677616 0.995831126866331 0.000328122570306881 0.228260409690406 0.260706642803036 0.937717453801461 0.908126737559522 0.867024783174622 0.863058261492194 0.994050187557873 0.000847075102182942 0.433094012039051 0.476672543188979 0.974929879732248 0.962308311766213 0.943949848116909 0.942124758383701 0.997688050137083 0.000116206458204765 0.0947996296387347 0.111003676603839 0.842046783229842 0.777774349231253 0.697764264049366 0.690550856121225 0.98337686825725 0.00186586198660241 0.627491569604879 0.667595890568378 0.988472189283904 0.982546449405495 0.973776743883993 0.972894981452756 0.99895015108535 0.000175320308156124 0.136450950511442 0.158527608245795 0.889421149968654 0.840780713216773 0.776949881713644 0.771006148460296 0.988920337541939 0.000107245156181537 0.0881327024856571 0.103327256032268 0.831076611289494 0.763593561896408 0.680574674881028 0.673143186364454 0.982012681459144 0.00012647279546194 0.102318783484064 0.119638207379659 0.852984801582458 0.792064057840286 0.715315691585995 0.708346088576006 0.984705755716695 0.000408169660432549 0.268983836706482 0.304931501065277 0.949316566625538 0.924794673097249 0.890248367373014 0.886884205215696 0.995211813097988 0.000148313783496155 0.117907454770427 0.137461501146629 0.87186280594702 0.817087308497468 0.746620356049327 0.74013873159439 0.986928858629798 8.53746558389774e-05 0.0714424062317227 0.0840246114954619 0.79660138135091 0.71998620102812 0.629092138534167 0.621129677319225 0.977508010414278 0.00112629420139594 0.50398479782395 0.547803684928017 0.981032284723636 0.971392827724645 0.957262642176607 0.95585076547178 0.99826069278856 0.000755048399972744 0.405080987123721 0.448068647791339 0.971957455614043 0.957904034049646 0.937539619376432 0.935520059462251 0.99740675785153 0.000130281811450842 0.105076904681883 0.122799328341609 0.856667434488299 0.796909377556793 0.721320173562023 0.714438887248873 0.985146323464124 0.000152894177374793 0.12110829757855 0.141108261507549 0.875223045579267 0.821590032190132 0.752331952624064 0.745946718888057 0.987315533347526 0.000398357084172056 0.264224053927939 0.29979648339013 0.948132372767013 0.923083958310544 0.887847119564087 0.884418909205358 0.995094398207359 0.00127894753552454 0.535738224968208 0.57909469552738 0.983260857168062 0.974724788853738 0.962176304529965 0.960920129198318 0.998468209713564 0.000271137639258947 0.196395350844691 0.22563640453093 0.925597491480777 0.890918365314199 0.843444978354256 0.838905779588227 0.992808302454221 0.000355783483768437 0.242835320125464 0.276610743148663 0.942281713865521 0.914662151601039 0.876085034157523 0.872348981136043 0.994510376155863 0.000240110413752356 0.177915211658264 0.205107052717791 0.916780857120912 0.878531576622693 0.826715862498221 0.821794097898262 0.991886276785748 0.000510613991097868 0.315236406674786 0.354368915161367 0.959072980241385 0.938968003705622 0.910300864618712 0.907487487739671 0.996169176264812
34001 0.000256452830627014 0.765750534645791 0.184110226195589 0.999201789235293 0.983633306036975 0.996751291372486 0.960942825985514 0.991615902548908 0.000187458416640824 0.704956456559017 0.141583307301247 0.998908251758155 0.977742080561831 0.995560601008117 0.947321524729838 0.988564624679677 0.000149393029433484 0.655656786409063 0.116169409762945 0.998630402896003 0.972227230813082 0.994435524266145 0.934772201013468 0.985692038877614 0.000123221361401874 0.61096591757515 0.0978063030541324 0.998339946086013 0.966525029110239 0.993261443115757 0.921996861446426 0.982705203458748 4.45924799624001e-05 0.362363249446624 0.0377482846196969 0.995425841775155 0.912648718781184 0.981596731884356 0.810505316241629 0.95362047498289 0.000114669297446439 0.593736958477567 0.0916395036354465 0.998216344462425 0.964117743666812 0.992762455750007 0.916663520694487 0.981439138070605 6.50124673545552e-05 0.453116294947322 0.054100044654575 0.996858104584135 0.938396136443393 0.987303943985766 0.861801174376757 0.967718343557591 2.30741874057664e-05 0.227234380934092 0.0198946692084169 0.991197480065773 0.843900524585406 0.965033761716411 0.688780617894789 0.914082672111175 8.42679714168812e-05 0.517831109194801 0.0690188265234552 0.997574342954734 0.951795124944242 0.99017672241007 0.889905210181877 0.974910200062083 0.0001301778024265 0.623938703949333 0.102761176253187 0.998428527552081 0.968257295485369 0.993619284528869 0.925856614330674 0.983614371188065 9.5090276392278e-05 0.547900244405869 0.0771992173566226 0.997849838668414 0.957046150105901 0.991285068103883 0.901198157944936 0.977702255728391 9.25526716796196e-05 0.541191190181099 0.0752939995463737 0.997791010280769 0.955920249460621 0.991048238982806 0.898763227006034 0.977104837588604 0.000149086199837993 0.655192394052074 0.115958451702026 0.998627587619364 0.972171654871758 0.99442413434816 0.934646712234122 0.985663009956304 7.61885330106591e-05 0.492639463099506 0.0628166537770623 0.997317781670037 0.946953980984159 0.989146229333875 0.879634576948104 0.972322964909666 3.60149550281075e-05 0.314586948685223 0.0307099978337197 0.994342549400271 0.894048047512051 0.97731295259258 0.775504372052982 0.943201398839834 0.000224927928113162 0.741403015490702 0.165213023216775 0.999089988683422 0.981381553752065 0.996297536211342 0.955709851237176 0.990451745963366 2.38024982539997e-05 0.232737623364097 0.0205097576089341 0.991464527528451 0.847950723159773 0.966067380967206 0.695402895598323 0.916492098956498 0.00010004098867894 0.560440157613978 0.0808937003166743 0.997956035966741 0.959085023300881 0.991712809154849 0.905626541153502 0.978782390854432 0.000231767349303292 0.747105580280893 0.169386709365618 0.999116825305937 0.981921169791825 0.996406427247817 0.956960876597428 0.990730964658801 5.97646749269206e-05 0.432353113624338 0.049950985838988 0.996583147074484 0.933347065891794 0.986204441776273 0.85146801769104 0.964982849797248 0.000100567192456492 0.561732234746295 0.081284645026914 0.997966710045151 0.959290410558515 0.991755817544514 0.906074001574115 0.978891076427413 5.03666160373807e-05 0.390942428854251 0.0424290346980676 0.995948131536679 0.921880972660844 0.983672165965638 0.828504614353837 0.958718252768965 3.95688848819625e-06 0.0480043198196612 0.00346875784719179 0.950762092000415 0.481075409143856 0.8255633568141 0.275109589630929 0.645944472745237 7.27839517297851e-05 0.481218052094789 0.0601783429915309 0.997192659472299 0.944609933150684 0.988644254606151 0.874709345111908 0.971065692630004 0.0001300072654909 0.623631027876527 0.102640357712817 0.998426469149928 0.968216975163594 0.993610967022813 0.925766564836902 0.983593227243454 0.000182472384536032 0.699317485759497 0.138337830875087 0.998878447762813 0.97714767329338 0.99543982559434 0.945959624981579 0.988255766488815 9.33011887344407e-05 0.543190770486419 0.0758567980092025 0.997808694899402 0.95625844597878 0.991119424097162 0.899493846423007 0.977284360299357 7.03049436148143e-05 0.472572807626025 0.0582479325470219 0.997093950899678 0.94276848015165 0.9882485186481 0.870861730367297 0.970075903904001 0.000104195037798286 0.570437723793248 0.0839709508395293 0.998037372956289 0.96065219481089 0.992040606045482 0.909047157177892 0.979611130654753 0.000135267016695637 0.632894523609893 0.106351786025727 0.998487570060129 0.969415190304113 0.993857905736491 0.928446883162897 0.984221206988999 4.52146557644647e-06 0.0544805487150517 0.00396172889131993 0.956643692798824 0.51440706716377 0.843945574295175 0.302489248768439 0.675822344914002 3.14435968856086e-05 0.286078937362965 0.0269167974295237 0.993525349336774 0.880484928898212 0.974099956691825 0.750992736378538 0.935476387268117 6.22533494020962e-05 0.442392740651789 0.0519231278529304 0.996719301098353 0.935840813985288 0.986748665103488 0.856554367654452 0.966335670176721 0.000158552644858424 0.668966369371004 0.122421046744752 0.998709434467142 0.973789849675562 0.994755346880629 0.938308483917563 0.986507581781004 4.29572845171518e-05 0.353776003017943 0.0364144124359838 0.995252542520784 0.909624011092237 0.980909542996351 0.804700565812624 0.951939783539308 0.000178343871161273 0.694482621161743 0.135631918729289 0.998852509813825 0.976630929036255 0.995334734630924 0.944777502007794 0.987987114092552 4.09091291282826e-06 0.0495497224218791 0.00358582789500444 0.952298257537575 0.489395530987437 0.830308426574795 0.281801988914012 0.653524993050538 0.0002149155759085 0.732575434113466 0.159026987548974 0.999047624493437 0.980530865125191 0.996125677766544 0.953741494824296 0.990011262080293 0.000164837734695193 0.677519350960314 0.126659906807242 0.998758589082898 0.974764149840678 0.994954342555558 0.940521159432143 0.98701543411695 0.000369353659496273 0.824825987335946 0.24530306082269 0.99944570670237 0.988580273068184 0.997742340717213 0.972556828575298 0.994164379031573 0.000213044855951658 0.730858846867747 0.157861015805395 0.999039268042841 0.980363230108754 0.996091783505487 0.95335416856814 0.989924417298438 0.000174252009193376 0.689534814066874 0.132933229240964 0.998825590791531 0.976095188804912 0.995225686413645 0.943553722091534 0.987708439895445 3.41916715602009e-05 0.303493877335859 0.0292006287885974 0.994042650211192 0.889024940717802 0.976131990311221 0.7663300653557 0.940353148711862 3.55704625948729e-05 0.311915298783913 0.0303424658778386 0.994272255669814 0.892865861863019 0.977035953067707 0.773334840531335 0.942532401440891 0.000251049013682685 0.761907851663266 0.180931888018664 0.99918461739584 0.983286812868732 0.996681577261705 0.960135429579262 0.991436934744067 5.75418052306075e-05 0.423075158560311 0.0481825383597278 0.996451612786338 0.930949878138093 0.985679112854933 0.846609991569266 0.963679173554666 4.46126297277107e-05 0.36246764310537 0.037764698310522 0.995427898387918 0.91268472865489 0.981604891377884 0.810574694214561 0.953640452545334 2.799381019105e-05 0.262944537719393 0.0240345583217098 0.992733226044037 0.86770470356648 0.971000654679567 0.728633096967744 0.928096399382063 1.49957585771542e-05 0.160441194457845 0.0130199957105058 0.98651925546803 0.778437832303659 0.947191286936088 0.589880041511944 0.873645169510926 5.48161594439601e-05 0.411276333526963 0.0460051020116595 0.996275821882624 0.927764302583666 0.984977686440056 0.840201346101187 0.961941811522298 6.26507362136808e-05 0.443963065738658 0.0522372788234101 0.996740043669458 0.936221837624245 0.9868316152185 0.857334470609469 0.966542067966475 0.000152202528964269 0.659851571971137 0.118096391673993 0.99865565401188 0.972725979402748 0.994537692875237 0.935899226645223 0.985952477695117 8.82346267249893e-05 0.529305445039996 0.0720339140278853 0.997683146749492 0.953862402079647 0.990614227375877 0.894331986106992 0.976011166280947 0.000260706900118282 0.768689490049292 0.186595046833715 0.999214807103967 0.983896135265861 0.996804146124801 0.961555795323695 0.991751615932645 0.000146931904094418 0.651896226550397 0.114474447261088 0.99860749051835 0.971775096507052 0.99434283212574 0.933751856782897 0.985455829342521 2.10773174606437e-05 0.211732653488787 0.0182042657131672 0.990371537910238 0.831601765035978 0.961847367257419 0.669053133436067 0.90670210303198 3.69170276394969e-05 0.319945642978826 0.0314550286383749 0.994480031846036 0.896368785442946 0.977855056922726 0.779782084152012 0.944512317295222 0.000190165152734017 0.707929989974248 0.143334954604695 0.998923777460272 0.978051995783309 0.995623524921727 0.948032497255002 0.988725586395733 2.83239121650824e-05 0.265222875905812 0.0243110906580837 0.992817310947954 0.86904466884116 0.971328947636449 0.730944887876967 0.928874820965783 3.47871014074979e-05 0.307155814489184 0.0296940596054157 0.994144024918771 0.890716909282134 0.97653095037543 0.769407483075337 0.941314206146568 6.97811846188166e-05 0.470709266606952 0.0578390660311464 0.997072201200848 0.942363645671614 0.988161353239129 0.870018381855136 0.969858056238611 0.000183090464824113 0.70002817888645 0.138741477905906 0.998882230378447 0.977223075239945 0.995455152750127 0.946132259892427 0.988294955984663 0.000135795737807332 0.633800553948473 0.106723171211341 0.998493450634533 0.969530659619961 0.993881676899164 0.928705648384331 0.984281684296177 0.00015625991497959 0.66573232530375 0.120864510748517 0.998690520389789 0.973415444438034 0.994678791838727 0.937459787708914 0.98631229249786 2.88296402658351e-05 0.268686183983506 0.0247344446863184 0.992942423618907 0.871045702016554 0.971817733477797 0.734411224355675 0.930035234909122 0.000142859552167051 0.645490061480406 0.111655537342015 0.99856784669128 0.970993740905036 0.994182483586584 0.931991561501548 0.985047372747202 3.30350149198195e-05 0.296268586363285 0.0282406770736039 0.993835343989696 0.885583820408571 0.97531689808358 0.760111006654664 0.938393323999205 0.000220952194802855 0.737968402219233 0.162767565525153 0.999073625759623 0.981052813833265 0.996231151578452 0.954948642481223 0.99028156958301 3.02761895559767e-05 0.278414558023996 0.0259433534912945 0.993277366435495 0.87644584738383 0.973128093001889 0.743850527501243 0.933154681548901 2.7838841628827e-05 0.261870076745995 0.0239046843701225 0.992693069045779 0.867066144267295 0.970843928259546 0.727534053661462 0.927725056993788 0.000228178567647951 0.744145048711279 0.167201903034047 0.999102944019724 0.981641982077443 0.996350100942573 0.956313381471313 0.990586520559318 9.3816690844445e-05 0.544557774191105 0.0762439984079807 0.997820710520438 0.956488359628964 0.991167794440709 0.899990921101342 0.977406369054321 5.66934738138676e-05 0.419453888308564 0.047505896810795 0.996398704751246 0.929988930548756 0.98546792453827 0.844671150522294 0.963155681992521 1.76910142521522e-05 0.183973230497899 0.0153243182399378 0.988549582912988 0.805632666959682 0.954873835722923 0.62919423675047 0.890793531944032 5.8860518224897e-05 0.428615522960244 0.0492324587956817 0.996530839737585 0.93239237327217 0.985995483400106 0.849529614657278 0.964464034924951 0.000126967082980476 0.618060329282567 0.100481044442265 0.998388847315969 0.96748059434154 0.993458964763822 0.924123727144556 0.983206919806696 5.59056363331803e-05 0.41604990195725 0.0468766449879765 0.996348136782785 0.929072241882385 0.98526614047273 0.842826152970588 0.962655823321924 0.000119487762412191 0.603627299553166 0.0951243615382494 0.998288157283199 0.965514992793141 0.993052322528445 0.919754828895081 0.982174365693793 3.12010410290317e-06 0.0382407689091221 0.00273720667497237 0.938370696153109 0.422302866200022 0.788667478389916 0.230330953533791 0.589927902089258 3.88582404156645e-05 0.331197835668959 0.0330544224337334 0.994754352472209 0.901033634917604 0.978938075314857 0.788456423073949 0.947137840247495 0.000147244191626389 0.652377939462475 0.114689877407194 0.998610440195969 0.971833280634103 0.994354764330988 0.933883090827009 0.985486232578689 4.64738881239363e-05 0.371965417135089 0.0392784428349963 0.995610213325887 0.915887673493146 0.9823286207382 0.816771323506123 0.955414429694061 0.000314209771122883 0.800215798969918 0.216603444830604 0.99934845556017 0.986602229061287 0.997347026134383 0.967893457329821 0.993146869018328 2.23845157267083e-06 0.0277346876994788 0.00196526837133079 0.916132644694422 0.344024655256867 0.728065358935034 0.176749610366259 0.507895456695564 0.000223531144740398 0.740206646502221 0.164355494636884 0.999084306207025 0.981267366005794 0.996274481561181 0.955445365834544 0.990392641526969 2.55196528246237e-05 0.245407632689712 0.0219569172591993 0.992034297056306 0.856716011526254 0.968278247484204 0.70995417068787 0.921671130041996 5.20207690302388e-05 0.398663645919062 0.0437615887404805 0.996076473536529 0.924176765274909 0.984183171134773 0.833047617601158 0.959978455272396 0.000112725467267902 0.589605957876153 0.0902260669964429 0.998185639513216 0.963521495260234 0.992638556564458 0.915347970415038 0.981125080984174 6.27027446821861e-05 0.444167929697805 0.0522783783153251 0.996742738984819 0.936271369921283 0.986842394629474 0.857435940095144 0.966568893392777 4.79171729618317e-05 0.37913777013622 0.0404489826329544 0.995741878595981 0.918214074819129 0.982851786753904 0.821304248780808 0.956699274924391 1.51221574351349e-05 0.161575059466329 0.0131283017844683 0.986630429739478 0.779882142539846 0.947609570625386 0.591909134051874 0.874568849982342 0.000254690879937092 0.764511297956973 0.183076617590258 0.999196270238634 0.983521918461449 0.99672888458721 0.960683185296739 0.991558376260835 3.04095682323601e-05 0.279298544730128 0.0260546698745298 0.993306655943961 0.876921081002234 0.973242805037853 0.744687202235771 0.933428360430819 8.95079636133523e-05 0.532873927872747 0.0729976564756262 0.99771603383925 0.954488937812528 0.990746525154561 0.895678514969688 0.976344387104607 0.000103744795078551 0.56937614791774 0.0836384133090926 0.998028871241736 0.960488159191256 0.992006335573762 0.908688436084332 0.979524447629793 5.45553583783773e-05 0.410122029136405 0.0457962341719266 0.996258084151887 0.927444018519875 0.98490695251118 0.839559958456798 0.961766821349934 8.32876984058737e-05 0.514908759053036 0.0682706949121029 0.997545861310832 0.951255377157929 0.990062244498096 0.888753479691321 0.974622369863622 9.77336672645791e-05 0.55468349727864 0.0791755382814474 0.997907877677412 0.958159414595561 0.991518802938476 0.903613096295001 0.978292304699935 0.000140255517633525 0.641268654167228 0.109843592555782 0.998541291809592 0.970471028113281 0.994075098086604 0.930816080775674 0.984773944808682
34021 0.000530297891646107 0.179302074952248 0.157801009588346 0.700025686650387 0.550835148000617 0.744485774951812 0.597625049719608 0.980652314999519 0.00177612926937297 0.42285039237856 0.385875845112048 0.886695249180562 0.804403268320091 0.907157849994181 0.832796718922165 0.994151156257688 0.00126062092713513 0.341991626033276 0.308310499980477 0.847363686407507 0.744729510000852 0.873919470745488 0.779409911095368 0.991774828534289 0.00178540582573279 0.424124492763476 0.387113262227239 0.887218488765468 0.805223052781891 0.907596441142361 0.833522129391086 0.99418142243356 0.000336984899931873 0.121887381505225 0.106378797045663 0.5972033900368 0.437934612135888 0.649267613578728 0.485500316843007 0.969881988477538 0.00162820046399496 0.401746736933861 0.365449062970597 0.877644517517127 0.790333437511009 0.899556502941754 0.820313075520408 0.99362221403475 0.00139091662971356 0.364486837970986 0.329700332638718 0.859671106292136 0.762997921493569 0.884377808860249 0.795876687869561 0.992540548615899 0.00126925957317588 0.343532055246903 0.309770639965662 0.848245999546814 0.746027281940974 0.874670982538603 0.780583317134128 0.991830422216914 0.00203916617940178 0.456928271514393 0.419137913335023 0.899870665229618 0.825262082178383 0.918173395718356 0.851187758895497 0.994903102732614 0.00206462413417177 0.460014998366767 0.422167805382077 0.900985339737214 0.827047692650962 0.919102634985558 0.852755709246181 0.994965761670645 0.00106081421932925 0.304237631417078 0.272733579493756 0.823654242603009 0.710523860859809 0.85362244481212 0.748280632375296 0.990238785262033 0.00193716618753604 0.444200396657415 0.40667442387783 0.895141626787716 0.817723091984923 0.914226387406893 0.844556634197703 0.994635623757906 0.00113371459564619 0.318502258910878 0.286128548402864 0.833111277942223 0.724014958747688 0.861742122570698 0.76060494652721 0.990861377569114 0.000381395563649385 0.135775009046608 0.118738340909167 0.626602624255121 0.468615013938241 0.676922562592732 0.516451151389449 0.973296506912887 0.00172185752871266 0.4152824029006 0.378535584535147 0.883534281096343 0.799465735056481 0.90450626620588 0.828423053496564 0.993967590855967 0.00206869288433078 0.460505091612915 0.422649136905976 0.901161198725265 0.827329704633696 0.919249199968109 0.85300325286515 0.994975633753719 0.000431099245768597 0.150807337748705 0.132172929146515 0.654803271191084 0.499211445881843 0.703123398656861 0.546956062482766 0.976303482368649 0.0016493245178501 0.404853887045373 0.368448377309502 0.879024276242018 0.792464950994154 0.900717120371265 0.822208372261847 0.99370351685545 0.00269549296606759 0.526720273963454 0.488348274880192 0.922405354585743 0.862013107088565 0.936877889011061 0.883257420807988 0.996141886516053 0.00190410988871536 0.439947125696506 0.40252024558174 0.893511926271158 0.815138645936904 0.912864427510948 0.842279269223713 0.994542823955319 0.000396099030045051 0.140276896073379 0.122755580595695 0.635413299339238 0.47804829284634 0.685142512470825 0.5258943800799 0.97426261504345 0.000980962784139458 0.28791406815378 0.257474812827238 0.811986019815009 0.69414977350267 0.843560501397082 0.733240413011987 0.989451758252927 0.000371912513725976 0.132846478340697 0.116127897080282 0.620690827375222 0.4623481350049 0.671389645233432 0.510158718651908 0.972633999964783 0.000915889839056882 0.274036168286907 0.244560227188262 0.801271972676419 0.679372302996746 0.83427851490319 0.719588679063451 0.988710051076506 0.000684304241476737 0.219948700668128 0.194729990324207 0.750735346096159 0.612815695270558 0.789934968884965 0.657167511006428 0.984943329812117 0.00151360086225822 0.384310730389488 0.348670265243607 0.869575693153075 0.777963490821084 0.892756108684119 0.80928505833543 0.993141860860543 0.000899844272661304 0.270530929949893 0.241306696824631 0.798440013047784 0.675506708048826 0.83181818768133 0.716005261645416 0.988510864958512 0.000383734511810452 0.136494286920372 0.119379832914917 0.628032534606194 0.470138331142541 0.678258719377076 0.517978391784643 0.973455010598888 0.000729699360521533 0.231174725544393 0.205007147858961 0.762568542421155 0.627951529105928 0.800402021922004 0.671498949841409 0.98586741058255 0.00180716753425073 0.427091510927332 0.389996708231227 0.888427221892637 0.807119523166791 0.908609271056693 0.835199454979819 0.994251210893523 0.000656802235383409 0.212987186919807 0.18837391079825 0.742975338598418 0.603032393957442 0.783042636461462 0.647860916416762 0.984322327357572 8.112593582937e-05 0.0323277121587451 0.0278529818401336 0.262993900900492 0.157912891252668 0.308216658179681 0.185079315538102 0.885721052724938 0.00115702181137032 0.32294068174348 0.290308011848254 0.835924704901902 0.728067230131178 0.864151591411612 0.764294872160211 0.991044025676945 0.0018988086010653 0.439258984440326 0.401848641062087 0.893245853831077 0.814717356072901 0.912641981898635 0.841907835575105 0.994527642523446 0.0012511712130441 0.340298298579657 0.306706207675376 0.846386727124062 0.743294643928845 0.873087026205191 0.77811190179208 0.991713143362217 0.000893230981923138 0.269076384564394 0.239957592428436 0.797249200985448 0.673886252467542 0.83078278013652 0.714501571708769 0.988426710599183 0.00145319243198993 0.37470601459505 0.339465167738902 0.864879495061488 0.770837918855534 0.888787823008457 0.802910004473431 0.992858378613428 0.000250964626602365 0.0936815470074823 0.0814289898688423 0.524733254098113 0.367173745492169 0.579570209068022 0.412697008662592 0.959968693105242 0.00178533779740971 0.424115169716655 0.387104205869599 0.887214669216568 0.805217065964983 0.907593239849535 0.833516832557388 0.994181201618939 0.00105837783131652 0.303750613690154 0.272277257319929 0.823319662452047 0.710050198913896 0.853334598603456 0.747846825973663 0.990216511134581 0.00384089609343873 0.613549407286648 0.576557760427479 0.944315584474231 0.899110993562352 0.954901343881395 0.915205589746468 0.997292410128486 0.000406111789728807 0.143315914048195 0.125470407698591 0.641179110843088 0.484282908961133 0.690504935427063 0.532116843648904 0.974881480855669 0.00055241909203016 0.185398277773018 0.16331165245621 0.708541373039377 0.560929641470507 0.75218613055125 0.607417436690794 0.981413081230887 0.00127952331790421 0.34535295450918 0.311497500302015 0.849281143739563 0.747552169400404 0.875552321478083 0.781961364548975 0.991895506294571 0.000256397377510078 0.0955162824652157 0.0830457491499627 0.530072599345262 0.372165297310083 0.584780979506411 0.417898747002106 0.96078384901788 0.00196714656316146 0.448002652057166 0.410392644072815 0.896577226249676 0.820005487364794 0.915425387239091 0.84656607640796 0.994717105683677 0.00233264229057463 0.490511089727288 0.452256266843074 0.911375215822143 0.843851434678809 0.927743876124728 0.867461980291066 0.995542803587031 0.00094627938337362 0.280583739663375 0.250646684326075 0.806423369242637 0.686447048727269 0.838746505994558 0.726133758610017 0.989068990632416 0.000390359086016822 0.138525024536995 0.121191681074973 0.632023690351223 0.474405824740121 0.68198384769667 0.522252121800596 0.973893899465595 0.000334800642557474 0.121192851321665 0.105761993310056 0.595637606150166 0.436334059871062 0.647784854597647 0.483875581152412 0.969691388108628 0.00032786058519518 0.118978826232441 0.103796573105483 0.590580880190217 0.431187614730119 0.64298938538395 0.478644556010629 0.969069459935909 0.00136634818793844 0.360363151467377 0.325768466150446 0.857504379449421 0.759755669099421 0.882540439265203 0.792962176228131 0.992407252488335 0.00157632159366278 0.393976947178201 0.35796123483144 0.874118801924586 0.784908415048701 0.896587791227453 0.815482658941692 0.993413354976605 0.000564039602739836 0.188564644303442 0.166177758221204 0.712824045412519 0.566052905512719 0.75604829483504 0.612373110525621 0.981789248729321 0.000475013823901025 0.163661458672858 0.143707526485981 0.676398563086584 0.523456591558462 0.722974691445848 0.570876678259182 0.978447912841404 0.000792328242544884 0.24614409899732 0.218764221497765 0.777164676848214 0.646992329418674 0.813241945862732 0.689413380618745 0.986970758730986 0.00105408532910685 0.302890916071516 0.271471905788109 0.822727093804408 0.709211910458408 0.852824702027051 0.747078889043712 0.990177019851193 0.000463074088158856 0.16020517615756 0.140601797333849 0.670799009136776 0.517099952615422 0.717844889011131 0.564626477924703 0.97790424174597 0.000858919386210365 0.261436020939281 0.232880615577487 0.790838185659792 0.665212517858564 0.825199618722919 0.706437505594533 0.987969541383698 0.00094802401002166 0.280956056753872 0.250993136110033 0.806711019813184 0.686843749610099 0.838995714694659 0.726500254067056 0.989088906073102 0.000773468168717571 0.241697724046717 0.214671597043021 0.772961409345378 0.641466426428714 0.809552428965858 0.684227429663847 0.986657047164371 0.00117896721583376 0.327067436558608 0.294198962105088 0.838488509662357 0.731775609158553 0.866344850782764 0.767666863615962 0.991209458971079 0.00160869121271205 0.39884826969345 0.362653725533874 0.876342032655628 0.788325683700345 0.898460286484232 0.818526485844533 0.993545241959431 0.00166816927994847 0.407598770380344 0.371100341362784 0.880229205158184 0.794330299590584 0.90173014120129 0.823865802302409 0.993774320112938 0.000149654342164364 0.0580539863773247 0.0502030261764313 0.396978374762159 0.257033251938063 0.451137503298566 0.295272561709107 0.934634061610008 0.00238868366571834 0.496459250845582 0.45815769030411 0.913278584179851 0.846961475113989 0.929322961855527 0.870174113506963 0.995647162996684 8.7041838688161e-05 0.0346037511378732 0.029823686217778 0.276863536652648 0.167500290078212 0.323424633760767 0.195932310797833 0.892654960569089 0.000836012577586469 0.256245987492987 0.228082400699241 0.786327827745315 0.659160705119446 0.82126276328223 0.700795714937235 0.987643699099672 0.00312132494304882 0.563182085214786 0.525100931558566 0.932301351998008 0.878597489359259 0.945038118016283 0.897591826085412 0.996667900118863 0.00118421688078206 0.328047198436458 0.295123444538595 0.839089994420467 0.732647789253071 0.866859068281359 0.768459263978002 0.991248132218965 0.00124234518336432 0.338708870086544 0.3052010908416 0.845462901257914 0.741939858699298 0.872299548099403 0.776885711250934 0.991654688974565 0.00183585446502381 0.430956516260151 0.393756740465268 0.889981650167718 0.809563914870784 0.909911035670512 0.837359695385688 0.994340694396891 0.00160609966158549 0.398461139920078 0.362280555316872 0.876166928900861 0.788056088725201 0.898312868640789 0.818286489222749 0.993534877430138 0.00025201491882633 0.0940368277747846 0.0817419945776777 0.525774924208856 0.3681449176054 0.58058775555582 0.413709872353405 0.960128915132721 0.00055100858218516 0.185012263309611 0.162962424553717 0.708012835567387 0.560299537638902 0.751709004533933 0.606807282598974 0.981366361933152 0.00130242825504891 0.349380469607689 0.315320364602246 0.851541123536432 0.75089011589879 0.877475205070712 0.784975208326636 0.992037080826935 0.000678980585327113 0.21861073619022 0.193507377395147 0.749269970487477 0.61095968561972 0.788635159017248 0.655404555468805 0.984826987199969 0.00120308383776066 0.331545054166469 0.298426155134745 0.841215247999984 0.73573613872665 0.868674957976045 0.771263086537927 0.99138435927807 0.00145276090923188 0.374636330241755 0.339398479883817 0.864844733399161 0.770785375554286 0.888758420986141 0.802862934156781 0.992856269381499 0.000721196690639531 0.229096632587967 0.203102141893256 0.760438339987758 0.625207162781252 0.798521573593644 0.6689064379872 0.985703054244309 0.00111761337897424 0.315402066119413 0.283212516939581 0.831110745337632 0.721144392844548 0.860027131808243 0.75798774536596 0.990730791712286 0.00102128188972013 0.296250555073211 0.265258252960992 0.818064135914777 0.70264225411227 0.848807939725407 0.741052380689046 0.989864375392039 0.00456214409086981 0.653637741705324 0.618094865792685 0.952735210375365 0.913741320247425 0.961785149233882 0.927689678942308 0.997721135284562 0.000881716615418636 0.266530039360264 0.237597232002544 0.795141997917874 0.671025978955703 0.828949319216085 0.711845202686047 0.988277212828079 0.00187039154232104 0.435541374995934 0.398222796082465 0.891796672868615 0.812426010569787 0.911429994483017 0.839886664603459 0.994444804989052 0.000686715542356422 0.220553217477328 0.195282546929444 0.751393458275322 0.613650549574715 0.790518464504704 0.657960109705347 0.984995441480438 0.000786757803160426 0.244836252731896 0.217559869194443 0.775939483809807 0.645378004553345 0.812167171236046 0.687899469599228 0.986879646652858 0.00173590165184067 0.417259693714799 0.380451753519085 0.884369017936555 0.800767140994449 0.905206818631197 0.829576595399814 0.994016187043128 0.00243139392932918 0.500900463950763 0.462571025327443 0.914675302627719 0.849249980154746 0.93048094271534 0.872167892190379 0.995723480949218 0.000970612810376799 0.285742235742483 0.255450223502086 0.810359769172474 0.691891034893129 0.842154267589032 0.731158555182815 0.989340368492372 0.0012974539669412 0.348510012573502 0.314493747455301 0.851056092713448 0.750172722771352 0.877062671215655 0.784327780864402 0.992006756447568 0.000482885962820837 0.165924788766423 0.145742994721381 0.679987500496607 0.527556992875014 0.726256126170405 0.574900412154013 0.978791972890678 0.00143197294829412 0.371260967880998 0.336169934457859 0.863148728619403 0.768225378671103 0.887323402341389 0.800568501843442 0.992753165547973 0.000958732496711645 0.283232945291678 0.253112679289402 0.808458077192411 0.689256902164686 0.840508656404066 0.728728510958608 0.989209576035139 0.00237314647132774 0.49482404622151 0.456534262502792 0.91275910371385 0.846111678201434 0.928892107683302 0.869433341987875 0.995618721519563 0.000604444730924606 0.199385784913218 0.175992827405912 0.726783814729114 0.582973295451271 0.768589028951464 0.628672189588061 0.982986541487279 0.00149165011932161 0.380854830479018 0.345355087135119 0.867907401287135 0.775425997829236 0.891347275384363 0.807016722486314 0.993041488580782 0.000772255532083408 0.24141004819911 0.214406993319905 0.772685727433693 0.641105212210575 0.809310216684563 0.68388806616661 0.986636359342602 0.00107472070453271 0.307004499083536 0.275327314160061 0.82554000012824 0.713198133506412 0.855244057999314 0.75072846787862 0.990364007490473
34041 0.000523253445262282 0.162199970443626 0.153885494503173 0.996386595908532 0.764352767961924 0.383254562235065 0.943417255889705 0.9961620991525 0.0014419725123632 0.348116527093699 0.334072007679274 0.998686972663288 0.899466829301692 0.631548114751101 0.978718908610468 0.99860519567483 0.00243363964965517 0.474282963731544 0.458730247317837 0.999222365129586 0.937945801694344 0.743307995304701 0.987292764761097 0.999173905472796 0.00197623439022012 0.422721282426433 0.407548619885969 0.999042112990084 0.924633241702619 0.701527103812336 0.984390484270341 0.998982432049606 0.0014757834857205 0.353402208094558 0.339255420350053 0.99871705959888 0.901546330379735 0.636932497334909 0.979197016266467 0.998637153905356 0.0024737881151128 0.478374484066179 0.462805711916462 0.99923500690363 0.938893679251823 0.746425185363685 0.98749691574334 0.99918733440006 0.00122070271287944 0.311281408025508 0.298043531301498 0.99844899369531 0.88334629992497 0.591955962782559 0.974952596366338 0.998352419530343 0.00100530656568681 0.271211384068871 0.259036646347846 0.998116896772889 0.861780524722241 0.544310290327986 0.969741983677665 0.997999685857978 0.00240685463061166 0.471517612663137 0.455976925804985 0.999213696820097 0.937296945172504 0.741185534982763 0.987152826727602 0.999164697434231 0.00212184414677349 0.440194222881872 0.42485596888552 0.999107918581469 0.929449856459852 0.716226220153299 0.985448176543155 0.999052333754798 0.00167406704260644 0.382759460244456 0.368106520038442 0.998869068947855 0.912199454041808 0.665597660425793 0.981619294172284 0.998798619501273 0.00138085396177869 0.338340203556407 0.324493769717601 0.998628852093101 0.895476437572979 0.621399571170448 0.977796561500565 0.998543460562021 0.00253368584009483 0.484362215754252 0.468773698938954 0.999253123069022 0.940255328295161 0.750937957659701 0.987789610443373 0.999206578624262 0.00103134890365779 0.276301121827771 0.263980664136246 0.998164407030513 0.864801846816045 0.5506527573532 0.970484216418314 0.998050147542807 0.00146001478492709 0.35094774374317 0.336848023601552 0.998703200883345 0.900587288047252 0.634441010006365 0.978976734750097 0.998622433214619 0.00491815299629576 0.646360599038999 0.63194811322282 0.999616011665907 0.968376572066282 0.854367156869883 0.993687141845338 0.999592072756714 0.00116890933287737 0.302052544962221 0.289042429464347 0.998380297377223 0.878798391954527 0.581430796568731 0.973870445537171 0.99827945317338 0.00243644549439139 0.474570980894935 0.459017066194677 0.999223262152222 0.938012997964138 0.743528325997271 0.987307248094713 0.999174858348782 0.00336210564165787 0.555063682588363 0.539580822582033 0.99943751655348 0.954339883326027 0.800167926675242 0.99077806585996 0.99940245641055 0.000921987247559314 0.254437258156511 0.242764686857308 0.997946900588772 0.851138431661924 0.52276114101586 0.967094903116075 0.997819131637897 0.00276114002039798 0.505905991032855 0.490283381234349 0.999314762497455 0.944917630123544 0.766708442485216 0.988786712003043 0.999272056547153 0.00109074856709822 0.287649369327865 0.275015182118689 0.998264298729227 0.871222918585161 0.564480082556604 0.972048262768559 0.998156245678342 0.00153665256356814 0.362705811014666 0.348387260710175 0.998767891164856 0.905081269355169 0.646240227886923 0.980005770743973 0.998691147277206 0.000454927521722157 0.144063048756292 0.136526778843182 0.995845867405905 0.738212249599958 0.350747951275141 0.935463332931696 0.995587924553173 6.0491311145676e-05 0.0218817291691807 0.0205833423612829 0.969570950757586 0.272626853397761 0.0669954080527126 0.658310773819455 0.967734378261696 0.00350931592838058 0.565656933666549 0.550244009513691 0.999461178690822 0.95617749537497 0.806955161783237 0.991162786333998 0.999427592587328 0.00143076895946093 0.346346038442209 0.332336532894999 0.998676689857497 0.898758287886441 0.629728635206485 0.978555606289052 0.998594273344453 0.00156947105752473 0.367612212672817 0.353207321018344 0.998793663754531 0.906884025076625 0.651063760025571 0.98041630405447 0.998718523094554 0.0034429966538499 0.560947324187143 0.545501558262691 0.999450769041665 0.955368217051526 0.803955170798377 0.990993502266472 0.999416534457037 0.000198539832459871 0.0684114834868559 0.0645343404163341 0.990529744530145 0.551638344321634 0.190747878582955 0.863468677785713 0.98994504021023 0.00132494393226842 0.329137726475837 0.31548832864305 0.998570995136535 0.891538700307307 0.61161478344441 0.976880016497296 0.99848200590156 0.00038016633586827 0.123299432445724 0.116701260056222 0.995032629115292 0.702053003684263 0.311019544276553 0.923734525630613 0.994724457306638 0.00117025192952868 0.302294886394494 0.289278659013036 0.998382154780625 0.878920749918302 0.581710468120651 0.973899674968568 0.998281426021395 0.000526474382787097 0.163036066979173 0.15468664540205 0.996408634629019 0.765456885833414 0.384706902193515 0.943744122551866 0.99618550187214 0.00107341123459653 0.284373899129209 0.271828679397131 0.998236283225267 0.869412601645036 0.560532791488558 0.971609135404331 0.998126489391307 0.00350187219794014 0.565133332122491 0.549716618257562 0.999460029936137 0.956088121164083 0.806623002879217 0.991144102359795 0.999426372268936 0.00342223496805715 0.559452018045279 0.543996410709731 0.999447427355909 0.955108710882509 0.802996830243282 0.990939170530196 0.999412984600146 0.000495533171543551 0.154934869866699 0.146927496387251 0.996185126703294 0.75440288954429 0.370466436393691 0.940438967765292 0.995948163791792 0.000966973821605565 0.263588487454332 0.251637789869814 0.998042318023667 0.857079609548176 0.534642554904269 0.968579016332216 0.997920474738657 0.00284190109395554 0.513130888310265 0.497509820921666 0.99933427647666 0.946403164587005 0.771839655464671 0.989102771122445 0.999292785832369 0.00450522472419087 0.625970748520269 0.611227099152134 0.999580657936737 0.965564092290161 0.843058362038309 0.993109680919151 0.999554515959206 0.00519647396219484 0.658902405748453 0.644720104864546 0.999636672058706 0.970027664659406 0.861117096736299 0.994024896744347 0.999614020678975 0.00396306500045609 0.595368824754716 0.580227819400189 0.999523058489452 0.961016313144385 0.825259758866105 0.992170211628183 0.999493327555937 0.000945782355216758 0.259305738147262 0.247483958520135 0.997998499071576 0.854341092514534 0.529120116300256 0.967896930786283 0.997873934368222 0.00209785917587538 0.437388851042714 0.422074647139046 0.999097706887197 0.928699170475088 0.713905097467049 0.985283904312768 0.99904148638906 0.000546515978891154 0.168201352998542 0.159637860279981 0.9965399490583 0.772101275646059 0.393592507376274 0.945696112843574 0.996324944820342 0.000558634818331527 0.171294003287754 0.162603836822496 0.996614797070095 0.775939587422776 0.398842227326313 0.9468121153484 0.996404427034593 0.00169540529938371 0.385761290539576 0.371062517171903 0.998883310716739 0.913210290881472 0.668415582121783 0.981846813851961 0.998813747383585 0.00104620048690635 0.279172140067499 0.266770852848183 0.998190444319906 0.866466518227059 0.554191491290554 0.97089143816744 0.99807780244478 0.000929047695927046 0.255888466538054 0.244171123034247 0.99796248602865 0.852103303673467 0.524665783249846 0.967337026009169 0.997835684890901 0.000645681145544347 0.192851511209351 0.183309597872642 0.99707008424901 0.800121813004527 0.4340380655098 0.953654044927177 0.996887919227568 0.000548401858528135 0.168684128137358 0.160100787174339 0.996551813159527 0.772707187310354 0.39441545263478 0.945872845230408 0.996337543435984 0.00240576446530475 0.471404448220342 0.455864273865557 0.999213339930367 0.937270249594612 0.741098408492277 0.987147066027914 0.999164318323108 0.000340340125129635 0.111823084089379 0.105764960642484 0.994454356786657 0.678391603314551 0.287806679562422 0.915560500052185 0.994110521757679 0.000278933547608089 0.0935291029915117 0.0883634710631551 0.993241334764617 0.633522113337941 0.248786700510749 0.898846017862455 0.992822834037815 0.000595982256467914 0.18068228748654 0.17161446400842 0.996826376964284 0.78699583439103 0.414464565681962 0.949980204834719 0.996629110876352 0.000318449960366038 0.105386713985263 0.099638169342607 0.994075280285228 0.66371370652012 0.274370052398421 0.910275147002816 0.993708090865145 0.00202425021545129 0.42860184537675 0.413369252726376 0.999064858060558 0.926292474376535 0.706539212611385 0.984755824340519 0.999006592837583 0.00349803357739797 0.564862828030766 0.549444169889653 0.999459435630872 0.956041890124081 0.806451268334417 0.991134436513695 0.999425740940441 0.0040536167553164 0.600821169504484 0.585742227833179 0.999533750055605 0.961857267224516 0.828506649576899 0.992344469023763 0.999504685268177 0.00107336934651392 0.284365949049496 0.27182094682089 0.998236214444045 0.869408166245929 0.560523168105728 0.971608057755043 0.998126416336394 0.00203251449485499 0.42960197537763 0.414359613872236 0.999068664546448 0.926570728596952 0.707384992340335 0.984816990445956 0.999010636256615 0.00152094480408138 0.360330558885432 0.34605485991189 0.998755162678208 0.90419353713562 0.643884175950187 0.979803136819667 0.99867762702591 0.00618173171688542 0.69699223157581 0.683633237490441 0.999694864778026 0.974708222381261 0.880713936801025 0.994977388046536 0.999675840198736 0.00264084092523293 0.494739741939333 0.479127576932083 0.999283483648815 0.942546059158387 0.758624065377875 0.988280498031556 0.999238829796527 0.00152981748546838 0.361674405453978 0.347374378175586 0.998762384571795 0.904697007911967 0.645218848180188 0.979918097680927 0.998685298148589 0.00235212241422398 0.465775955694971 0.450263277467909 0.999195370717915 0.935928079491921 0.736737878847015 0.98685709936523 0.999145230296867 0.00191925401097868 0.415584590041883 0.400490373851751 0.999013646252378 0.922564869255186 0.695353164861336 0.98393359893783 0.998952193558224 0.00349171057333318 0.564416521783625 0.548994675982287 0.999458453839469 0.9559655261882 0.806167722808687 0.991118468938276 0.999424697986821 0.000252515696268115 0.0854256106409375 0.0806677077159188 0.992539331824662 0.610123205492976 0.230654308146135 0.889430906308459 0.992077709355187 0.000682601260820294 0.201661023665263 0.191786801935398 0.997228218578082 0.808872088357779 0.447753275536882 0.956052159297713 0.997055856392649 0.000950732209166037 0.260310529376488 0.248458307206921 0.998008908702549 0.854990090351341 0.530421713337714 0.968058885446981 0.997884990476347 0.00208980595043887 0.436440630304842 0.421134774964621 0.999094225678722 0.928443532117599 0.713117241193944 0.985227914985114 0.999037788480731 0.00190622063020633 0.413927431317064 0.398852326203849 0.999006896009093 0.92207574086336 0.693905010240548 0.983825317294401 0.998945023199358 0.00036727669923335 0.119617642890812 0.113191057629251 0.994859128663453 0.694785219610651 0.303673951034853 0.921267769099392 0.994540252083515 0.000853297258387484 0.240018664333593 0.228804564063358 0.997781841565519 0.841050586571089 0.503403787830529 0.964537636267379 0.997643824876261 0.000260753904393918 0.0879680802455653 0.0830814345672642 0.992773398440267 0.617734186583313 0.236401875419856 0.892549636083477 0.992326146669367 0.00209475547700074 0.437023784781763 0.421712781954496 0.999096368402801 0.928600864038117 0.713601970586431 0.985262376357032 0.999040064585887 0.00162420813956867 0.375630213541249 0.361090534862497 0.998834334669898 0.9097433611096 0.658823320968226 0.981064810749187 0.998761724192234 0.000995546915477926 0.269285527524975 0.257166735669577 0.998098452699138 0.860613213690208 0.54188710084836 0.969454126504251 0.997980096083998 0.00344735384714019 0.561259859740837 0.545816186449123 0.999451465244096 0.955422299759321 0.804155117405791 0.99100482237341 0.999417274029756 0.000984048826684549 0.267003576215683 0.25495164884168 0.998076254770928 0.859212453616299 0.538999068051065 0.969107895251814 0.997956519335163 0.00675555433755816 0.715522720976081 0.702632142021159 0.999720937166984 0.976819782731252 0.889785554801924 0.995404694063011 0.999703537667661 0.000825323762458433 0.233986314501665 0.22297136654743 0.997706767727842 0.836539940549265 0.495063945554402 0.963378704525344 0.99756409125111 0.00092155240065542 0.254347695091126 0.242677895191398 0.997945932903932 0.851078594745606 0.522643337524105 0.967079873687631 0.99781810386354 0.00104434429831286 0.278814554484321 0.266423280763267 0.998187230533886 0.866260705709844 0.553752256372107 0.970841157396893 0.99807438899177 0.00145183430384613 0.349667092848091 0.33559222127123 0.998695892820044 0.900082370449339 0.63313498914496 0.978860611988947 0.998614670619488 0.00163287760634236 0.376881600215399 0.362321592110954 0.998840526438905 0.910180230147479 0.660020837992549 0.981163610487499 0.998768301177213 0.00111137990061508 0.2915084484698 0.278771093849912 0.998296500018181 0.873312922939265 0.569086090879158 0.97255346006097 0.998190447968496 0.00152902769939952 0.361555013334451 0.347257138578241 0.998761745121738 0.904652406634851 0.645100449489512 0.979907917649167 0.998684618922042 0.000803177553510544 0.229142488152492 0.218290584298154 0.997643632770411 0.832783382406618 0.488260415455168 0.962406095086006 0.997497038123152 0.00100680229932863 0.271505641419097 0.259322394634107 0.998119691913327 0.861957699572825 0.544679401384841 0.969785621500566 0.998002654629557 0.00120001079731912 0.307623711859039 0.294474877307735 0.998422259086732 0.881570877237207 0.587815072100154 0.974531186724224 0.998324023072545 0.00228822518246001 0.458913800301878 0.443439960047627 0.999172867611939 0.934252604080723 0.731348745907598 0.986494195362489 0.999121326144454 0.000956660087070439 0.261510285292584 0.249621871546471 0.998021233666127 0.855759759771454 0.5319710675198 0.968250704868612 0.997898080884979 0.00276350981581841 0.506121028740095 0.490498370617375 0.999315351333427 0.944962388857249 0.766862281698679 0.988796246338682 0.999272682054348 0.00149949388405665 0.357058230214833 0.342842690245409 0.998737350125687 0.902954105009373 0.640615656405883 0.979519697978863 0.9986587064948 0.00454176923709071 0.627868907892455 0.613153841161603 0.999584045956006 0.96583291853577 0.844129154263375 0.993164992855856 0.999558115095789 0.000627863145813568 0.188530265320363 0.179154702176875 0.996987133722128 0.795605979694043 0.42717267649284 0.952400597975779 0.996799827875182
34061 0.0060118351306862 0.681487403531283 0.395200158223379 0.976655508075483 0.862480321978983 0.914270664626816 0.772405665299389 0.992978347400294 0.0131122380573862 0.824566924741434 0.589398588975231 0.98923634244688 0.932329139879605 0.959062766597854 0.881731487738221 0.996791362809779 0.00571461717458597 0.670315869786237 0.383077306809087 0.975463985284671 0.856318532196925 0.910187779651837 0.763315490985261 0.992613655370561 0.0075939703403097 0.730238552495211 0.452571098940833 0.981457810957842 0.888078538453834 0.930999762133906 0.811098311319312 0.994441913174153 0.00272883198418128 0.491866205579098 0.228172529683725 0.949818245039291 0.739407541711428 0.828321496452001 0.605585000989794 0.984610436212011 0.00684473897823952 0.709138638016255 0.426800623558329 0.979454653900521 0.877249099272857 0.923967790941854 0.794543539322954 0.993832645343521 0.00973781976783177 0.776720897105697 0.515129771586432 0.985511644555942 0.910689917714268 0.945472227445745 0.846575115596357 0.995669589051763 0.00226065994385726 0.444918388277895 0.196653121962658 0.940022419806825 0.701448552674755 0.799807482806299 0.559739536515027 0.981473815551185 0.0086082857095397 0.754401468685092 0.484031812377529 0.983623303801727 0.900038824195414 0.938689999018655 0.829707515598188 0.995098600116967 0.00628433864019781 0.691090086309787 0.405909738401964 0.977651141905973 0.867685776205676 0.917702787396519 0.780151562642431 0.993282606430092 0.00978026001729928 0.777481600812998 0.516226611488926 0.985574217380542 0.911046465998894 0.945698195815175 0.847144664104348 0.995688483313621 0.00523564962445962 0.650581458064173 0.36250113500508 0.973266831742219 0.845145864357042 0.902728156594188 0.747047185127542 0.99193953224359 0.00455782288430442 0.618283529847864 0.330958763580648 0.96939255044626 0.826022868992611 0.889788728356602 0.71982593617119 0.990745644601125 0.00532903719117199 0.654610940826768 0.366618447453713 0.973725403208056 0.847457721237783 0.904277719002248 0.750391038697915 0.992080405064877 0.00366713527542304 0.565604674352417 0.284513796536234 0.962206703506497 0.792386309331761 0.866487921059138 0.673766384074314 0.988513556946327 0.0137138733433593 0.831047938675195 0.600356687279621 0.989709900459205 0.935142237295403 0.960811251841941 0.886391640868493 0.996933560398248 0.00253535000299889 0.473456473058183 0.215447715047157 0.946184862025684 0.724951149376907 0.817580714546446 0.587842939938333 0.983452275202268 0.00553608182323439 0.663223867668573 0.375562401364196 0.974688309117635 0.85234636485333 0.907544069590986 0.75750030892605 0.992375907603632 0.0139277970752055 0.833240275910749 0.604116505630134 0.989868525118535 0.936087716804961 0.961397981724898 0.887962649593393 0.996981170047523 0.00367866646108437 0.566378728198882 0.28515568918248 0.962321126654201 0.792904221141882 0.866852041139899 0.674458634329366 0.98854928118517 0.0212143265789322 0.884624888048593 0.700746277849988 0.993374173045929 0.957401532800267 0.974501113629411 0.924022864314621 0.998030628575724 0.00149097093483622 0.34564796811167 0.138913252150256 0.911729108890694 0.60759281608913 0.724738867578537 0.455891129382998 0.972155216928155 0.00966993553044417 0.775493397517547 0.513365168277721 0.985410432692737 0.910113693757485 0.945106890277223 0.845655334732955 0.995639023925487 0.00620050925068051 0.688197729347888 0.402655176551853 0.977353965704943 0.866126601717654 0.916676407849037 0.777825014209903 0.993191836762564 0.0200344874318872 0.878526375771788 0.688352396003976 0.992978317424225 0.954953972646022 0.973008337308637 0.919818098337117 0.997912385149069 0.0152710727901184 0.845822496635611 0.626231625141585 0.990763951257805 0.94145520245244 0.964719970652341 0.896926749862587 0.997249722717304 0.00518030774674063 0.648149259135158 0.36003620997985 0.972987490020815 0.843742692228624 0.901786117755215 0.745023292426401 0.99185367321553 0.00196651444020331 0.410738529614529 0.175515046604501 0.93164543785873 0.671398348482906 0.776503026723377 0.525082965272628 0.978755448146646 0.00735759186892408 0.72391659967276 0.44469033632857 0.980869028505439 0.884872439859807 0.928924781875956 0.806168339796549 0.994263013543948 0.00687949006964691 0.710189281085002 0.428048563849734 0.979557015775953 0.877797141349045 0.924325242731207 0.79537470314162 0.993863821376938 0.00144380969752483 0.338404103646091 0.13510742242464 0.909103957831027 0.599892061134888 0.718271068713063 0.447918383296766 0.971270494016736 0.00752856055053519 0.728518025083466 0.450412462364009 0.981298515439414 0.887209216137153 0.930437706505298 0.809759149325275 0.994393526583048 0.00984478034820129 0.778628314761404 0.517884800816977 0.985668325947448 0.911583149780232 0.946038198156033 0.848002564256351 0.995716896826047 0.00399492137964568 0.586589094533945 0.302327610876944 0.965210806347185 0.806169836908384 0.876120941132182 0.692367686175127 0.989449516432281 0.00626339607053989 0.69037250141341 0.405099948084716 0.977577628837461 0.8672996461024 0.917448734067384 0.779574876950239 0.993260156149815 0.00667747249764156 0.703974207429744 0.420718199819661 0.978947368377529 0.874541497603934 0.922199303166391 0.790447421380644 0.993678075668149 0.00200011378308315 0.414853184756147 0.177985048138665 0.932718559844726 0.675132480884428 0.779435152547733 0.529314152292545 0.979105561003938 0.00493803523550211 0.637094034006311 0.349020514072279 0.971692997348967 0.837290282000607 0.897439179345433 0.735771012461867 0.991455345460036 0.00670276683493564 0.704766807127923 0.42164613344975 0.979025671553889 0.874958526813933 0.922471959486502 0.791077204169512 0.993701941926656 0.01053443810756 0.790194091888734 0.534936676921917 0.986603211432199 0.916943542461032 0.949425597108788 0.856611293058269 0.995998953504905 0.0191728384538153 0.873659420829279 0.678652998969219 0.992658667722104 0.952985289310249 0.971805402424515 0.916448194993404 0.997816856335021 0.00918655265693704 0.766351926267152 0.500426132941555 0.984647156406593 0.905787771463171 0.942358409702679 0.838776787038333 0.995408379096107 0.0128581052838522 0.821680035336734 0.584591426350132 0.989023144870943 0.931067316083158 0.958277123056282 0.879647985451629 0.996727313728026 0.0072572269046235 0.721142767668724 0.441276328836735 0.980607661408706 0.883455398465615 0.928005841109995 0.803997149787571 0.994183549803387 0.00084777346667497 0.23086418591051 0.0839723548837382 0.854422748906983 0.468041528400821 0.599378904471506 0.322543215196607 0.952013365225749 0.00675223497366577 0.706304806443698 0.423452463489468 0.979177149054851 0.875766210040135 0.922999747091651 0.792298084880931 0.99374810362419 0.00665844024665115 0.703375045964932 0.420018059299657 0.978888066725758 0.87422588733424 0.921992889511724 0.789971065469658 0.993659999163161 0.014653084167493 0.840273982903816 0.616364851683826 0.990372191887169 0.93910050495535 0.963264480659684 0.892984676370142 0.997132269750175 0.00197485683542292 0.411765523970693 0.17612969300517 0.931915058952176 0.672333462353572 0.777238278118683 0.526140585093299 0.978843466015863 0.0087145471607334 0.756687213767699 0.487123156368522 0.983821469381177 0.901146754680253 0.939398379788679 0.831448988512182 0.995158592769813 0.00205700364943395 0.421691178852387 0.18213401668124 0.934460871168662 0.681265752652003 0.78422860403244 0.536309609080566 0.979672819662496 0.000330062801161887 0.104585061627728 0.0344427309610251 0.695481099085615 0.25505010745692 0.367961811747773 0.156308251641873 0.885320455731691 0.00601287419870051 0.681525142422795 0.395241716266601 0.976659471843578 0.862500942758106 0.914284291347688 0.77243622891488 0.992979559561254 0.00459726219112684 0.620324203644611 0.332878104304405 0.969648323833887 0.82726323498611 0.890634668377821 0.721568221541302 0.99082466822588 0.00101554456947108 0.264501178215936 0.098960869414573 0.875496131723094 0.51317853142689 0.641898244274551 0.363229625049622 0.959627304376977 0.00488320488560532 0.634495737189328 0.346475409305839 0.971382719905921 0.835755810446985 0.896401770044251 0.733583774060693 0.991359760020772 0.00823383150917583 0.745996922899315 0.472840298073177 0.982884922973674 0.895930571413865 0.936057396766506 0.823276307760796 0.994874913468741 0.000995823148399028 0.260699982412743 0.0972242073369314 0.873340553784954 0.50827324658924 0.637373462013261 0.358701552625969 0.958859871943901 0.000835327115079084 0.228246241057276 0.0828407201425423 0.852571868582882 0.464357827789609 0.595819296226387 0.319317263788179 0.951332585688984 0.011399068643069 0.803110855959531 0.554712782929637 0.987617473036193 0.922819119225061 0.953120808021616 0.866131786152281 0.996304534416445 0.00683586052568841 0.708869001345605 0.426480931193289 0.979428338313358 0.877108298562774 0.923875928455063 0.794330113105804 0.993824629751275 0.00604066364753133 0.682531175278703 0.396351086217343 0.976764987105717 0.863050167737473 0.914647142512345 0.773250629212354 0.993011824682295 0.00262304300198722 0.481962156510833 0.221266049369351 0.947894587964798 0.7316964730649 0.822610238253904 0.596077251402187 0.983998026171642 0.00224173850254448 0.442838908125847 0.195325682791515 0.939545704585415 0.699681409720291 0.798455252733167 0.557662551631928 0.981320018216405 0.00535694180319934 0.655797140268721 0.367838566741242 0.9738594054127 0.848135261284497 0.904731255511963 0.751373228703769 0.992121552945775 0.00388117438717962 0.579539242682626 0.29624599156389 0.964223760320146 0.801597974149096 0.872938964475741 0.686156559533586 0.989142440050776 0.00876730603714258 0.757806532869462 0.488644533114546 0.983918103093702 0.901687854999503 0.939744099770467 0.832300601370127 0.995187841520075 0.0149674164057925 0.843144304079477 0.621446151433984 0.990575459371706 0.940321018934209 0.96401926837078 0.89502610685011 0.997193219304795 0.00232708103755932 0.452097426982093 0.20127883447589 0.9416380812934 0.707491065199399 0.804414343341607 0.56687919808106 0.981994257567252 0.00435040289480358 0.607182450661588 0.320682545794388 0.967973506961216 0.819196568842336 0.885116419950034 0.710294215688128 0.990306688613989 0.0117196117772272 0.807509528832747 0.561631796031198 0.987955926599971 0.924793845475632 0.95435858939293 0.869351558334827 0.996406407138721 0.0085696759203664 0.753560399774361 0.482899496947471 0.983550103894954 0.899630144461561 0.938428529978548 0.82906590388617 0.995076435291056 0.00997512124387899 0.780909613062523 0.521200805523557 0.985854778831375 0.912648022234976 0.946712359313318 0.849706937320697 0.995773179950397 0.00190431798978624 0.402967841977114 0.170903829753125 0.929566082137693 0.664255264374719 0.770864950243962 0.517047168792825 0.978075460607745 0.00108845040218183 0.278221608735631 0.105323922975301 0.882866219239213 0.530494447196716 0.657689708338534 0.379429390178352 0.962232032854136 0.0104569518429205 0.788954471844439 0.533080055065958 0.986504238008708 0.916373555545655 0.949066140744139 0.855692428349555 0.99596911078507 0.0173107702329755 0.861719661362477 0.655550080859497 0.991860099519826 0.948096816897294 0.968809752124295 0.908126934728638 0.997578011476919 0.00555640505330779 0.664046393475792 0.376426930306101 0.974779057136715 0.852809498120602 0.907852786210398 0.758176534099699 0.99240373588252 0.00292427073188443 0.509206309089769 0.240618509552343 0.953023253446451 0.75255001311394 0.83796245711486 0.622026528344622 0.985626962737759 0.00499054073127674 0.639548032592049 0.351439452700933 0.971983908248718 0.838733209014873 0.898413416636582 0.737832331315171 0.99154492605414 0.0118420431288302 0.809138892923919 0.564219250846202 0.988080421487133 0.925522004035997 0.954814483401719 0.870541373441219 0.996443867118513 0.00163761340433547 0.367195903656963 0.150538170871278 0.91900408105022 0.629754598246011 0.74308219561522 0.479277862565413 0.974588886871674 0.0217409225666865 0.887157828602454 0.705974336457356 0.993537078693843 0.958411850869294 0.975116417510924 0.925763448041642 0.998079269815971 0.00910501567427056 0.764736986435594 0.49817674063655 0.9845105436536 0.905017141079754 0.941867718905813 0.837556326781886 0.995367071365143 0.00801064438402851 0.740711491305969 0.465940050980346 0.982412571618643 0.893318878695026 0.934378957007058 0.819209234346576 0.994731694825733 0.00134741955268173 0.323090605430281 0.127224449587891 0.903222338364977 0.58317599476328 0.704060908998844 0.430876659031641 0.969275540911827 0.00920339671047457 0.766682816930594 0.500888351333486 0.984675081096001 0.90594542941981 0.942458756816666 0.839026654616851 0.995416821722642 0.00109241384712935 0.278952905014544 0.105667295082969 0.883241987822142 0.531400641664707 0.658508436821046 0.380286547947582 0.962364047343062 0.00398294177107872 0.585857700877421 0.301691998354058 0.965109415667834 0.805698240060374 0.875793316428286 0.691725083404101 0.989417993305615 0.0029760185782233 0.513602275930904 0.243847801793767 0.953804648877758 0.755811604019884 0.840337096583265 0.626153874449816 0.985874077389436 0.019218943549608 0.87392947207348 0.679186813547674 0.992676491901804 0.953094885849525 0.971872422064792 0.916635512966195 0.997822184312799 0.00444551352890992 0.612351279247583 0.325432998288671 0.968640117930605 0.822391680167276 0.887306865293788 0.714743683929471 0.990513004640268 0.00519012992722455 0.648583378932393 0.36047505980638 0.973037491151016 0.843993571501814 0.901954634429451 0.745384840766276 0.991869044192454 0.00864613544104677 0.755220489639705 0.485137119362694 0.983694438581679 0.900436271742312 0.93894419377505 0.830331886537848 0.995120137410872 0.00394638034146822 0.583609529478916 0.299745040821961 0.964796302503777 0.804244715401994 0.874782662225438 0.689747268561337 0.98932061492585 0.00139423897252798 0.330615991387036 0.131071110749874 0.906171236551293 0.591466040331448 0.711137602066363 0.439283358648059 0.970277972628186 0.00206878353069171 0.423087257517556 0.182987951592172 0.934810449375704 0.682506993226594 0.785195303975079 0.537732312443714 0.979786459002079 0.00974287945790119 0.77681185707753 0.515260792012751 0.985519132637134 0.910732573480942 0.945499264871849 0.846643236851448 0.995671850214051 0.00174074813245206 0.381523432043543 0.158529804623063 0.923442761681946 0.643902451004521 0.754587136161741 0.494560788227694 0.976060797154037
34081 0.011559851498502 0.811496131546633 0.511952374894531 0.993344114540464 0.985653275114125 0.909803086336229 0.955645750097682 0.993234357908708 0.00766663697336807 0.739846351412676 0.40932116215253 0.989958978730472 0.978441524430345 0.869510994648031 0.934354556671335 0.989793974192075 0.0031097777492181 0.534510484251343 0.218627826334705 0.97549520256507 0.948254410981031 0.72903531162029 0.851786163332944 0.975098492883896 0.00409148819918018 0.601951863189927 0.269268326562636 0.981282823628396 0.960213439171288 0.779898747720936 0.883296273567128 0.980977983040921 0.00162447124998272 0.374585173628333 0.127356327364524 0.954052471763811 0.90528915835564 0.583917450695638 0.749851740358498 0.953325233972788 0.00352800247899323 0.565831093710695 0.241022743355647 0.978346070590925 0.954125413813139 0.753308051318807 0.867067994472124 0.977994472657391 0.00302376117168867 0.527503636228557 0.213859415642017 0.974813554803926 0.946856290042619 0.723441556033613 0.848198813367885 0.974406099414634 0.00608234025536713 0.692553910997736 0.354376605482 0.987356661927985 0.972935850683038 0.840715073677637 0.918527327694385 0.987149448519316 0.00547982544357154 0.669774211502501 0.330753636344035 0.985977613868565 0.970031621608862 0.82615752872031 0.910322717760458 0.985748125288524 0.00511600523148463 0.654323595024194 0.315648256182013 0.984989979988101 0.967957368645781 0.816013845916959 0.904522503199202 0.984744578005829 0.00285934345482726 0.513509552172833 0.204583264782362 0.973399535003019 0.943962917977035 0.712083208601334 0.840837005744896 0.972969838516056 0.00187145029591342 0.408343567450133 0.14396270139788 0.959882465602388 0.916766633968346 0.617902453110739 0.775494459100911 0.959243560549177 0.00641696168659258 0.703908172152909 0.366801249791091 0.988012049030701 0.974319320199581 0.847800109432491 0.922470432451688 0.987815444298485 0.00342681403253519 0.558643741166837 0.235721195453318 0.977718697438149 0.952830135968826 0.747841170091093 0.863665866812658 0.977357148519627 0.00545559382002517 0.668787872374218 0.329767989346103 0.985915870735011 0.969901808694575 0.825516601692924 0.909958273761611 0.985685386345081 0.0034642556384403 0.56133059064757 0.237691351075635 0.977955014343818 0.953317819031395 0.749891898651416 0.864944742414016 0.977597212172329 0.00050203650991445 0.156041097379651 0.0431102718279155 0.865043836887069 0.746879364989641 0.302269800664147 0.480618038317031 0.863109945672341 0.00597273572890492 0.688644880312818 0.350202121345285 0.987126231817859 0.9724499288494 0.838249869148587 0.917147718642524 0.986915291906221 0.00875218223033248 0.764712119799483 0.441949751284639 0.991202961794386 0.98108514265128 0.883927653825182 0.942084358653783 0.991058215037854 0.00203092631117918 0.428278298985225 0.154357989566597 0.962921529716874 0.922809237821417 0.637052243773111 0.789437566897367 0.962329124826054 0.0016330156064495 0.375816972091011 0.127941445140044 0.954282263338491 0.905738728777303 0.58519351954101 0.75083606352326 0.953558485545534 0.00391925571698472 0.591561575602796 0.260857226107127 0.980473041839281 0.958530631774731 0.772397125690826 0.878770921036076 0.980155279315507 0.00490830488399441 0.644842540064017 0.306720238156907 0.984361532271923 0.966639942866114 0.809677621875193 0.900864083355482 0.984106021458638 0.00365922564449122 0.574812432747027 0.247790898941286 0.979109069664295 0.955703211901765 0.760055765110533 0.871235935423221 0.97876959181186 0.00558077360722239 0.673821332254271 0.334829314809871 0.986229144090946 0.97056064678711 0.828778030977049 0.911809944492512 0.986003713587115 0.0047426766012919 0.636903960957352 0.299434750796743 0.983821576203078 0.96550954522349 0.804305341202091 0.89774066749416 0.983557390621974 0.00159603716114401 0.370450881178352 0.125403565796318 0.953270878390154 0.90376174690972 0.579613961379115 0.74651946400844 0.952531885369571 0.00563915875913315 0.676117461272705 0.337164349459031 0.986370566952075 0.970858226047183 0.830258131477187 0.912647939582883 0.986147419038806 0.00585532259026721 0.684346551168257 0.345670967904384 0.986869940921618 0.971909776524348 0.835523586188372 0.915617385176173 0.986654858391877 0.00820056720557166 0.752694233348741 0.425824234882998 0.990611604661023 0.979827484418205 0.877019721521376 0.938396348316964 0.990457221372052 0.00496038118615364 0.647267848409135 0.30898020026582 0.98452396834308 0.96698027768813 0.811306681173309 0.901807289786198 0.984271069101841 0.00338283198173749 0.555445460581935 0.233394029216572 0.977434569381351 0.952244134397175 0.745389042663415 0.862132435116616 0.977068518174681 0.00552968394101795 0.671785465261092 0.332772741998537 0.986102976896006 0.970295250151401 0.827461683264879 0.911063441626323 0.985875510600259 0.0010250551843372 0.274157143544568 0.0842793431482989 0.929049691638203 0.857708897766614 0.469497874036294 0.654026477128705 0.927956603576988 0.00760159145593016 0.738190377252565 0.407246896147764 0.989873272431787 0.978259668506745 0.868533721736905 0.933825958346072 0.9897068741221 0.00703523474370707 0.722838818743691 0.3885632776668 0.98906078339674 0.976537480825705 0.859368996486118 0.928839939202818 0.988881184554664 0.00782359912357794 0.743758294251111 0.414268413667955 0.990159987042423 0.978868175672527 0.871810990312983 0.935596277104676 0.989998252309691 0.0065508763029928 0.708222574069169 0.371642864904204 0.988255795729054 0.974834384878887 0.850463251324906 0.92394422899108 0.988063140193701 0.0096742091804572 0.782412443273181 0.467007561516883 0.992042059359297 0.982872643328723 0.893903861324261 0.947359774600694 0.991911006469564 0.00834675776426953 0.755995885651428 0.430186167577263 0.990775869438744 0.980176658561526 0.878928549112799 0.939418330082459 0.990624161762966 0.0104891571606058 0.796000539805303 0.487387684702391 0.992661804617535 0.984195103946384 0.901406803781704 0.951288404785159 0.992540881072266 0.00202975787162515 0.428137106208434 0.154282732236936 0.96290093535451 0.922768150970269 0.636918899863274 0.789341695100478 0.962308214305916 0.00795817553515479 0.747020783114525 0.418445797598391 0.990326075870726 0.97922085839455 0.873719918389219 0.936624395132416 0.990167043936385 0.00755536023255818 0.737000649407273 0.405763895336133 0.989811468549175 0.978128552338409 0.867830255422032 0.933445093763384 0.989644065327396 0.00677447651883823 0.715155281689274 0.379566887684135 0.988641552272755 0.97565012627345 0.854709616796239 0.926284830986654 0.988455150881483 0.00697613381403148 0.721133546298812 0.386546772949196 0.988968480709685 0.976342036844381 0.858339118787967 0.92827635440439 0.988787383632057 0.00568014806493583 0.677710398189614 0.338794052703806 0.986468139522745 0.971063592995854 0.831282141771861 0.913226859809217 0.986246566841738 0.00465147849119945 0.632380618160721 0.295358531409756 0.983508122360575 0.964853973896791 0.801216551616836 0.895935825049605 0.983238905437985 0.00413720573347951 0.60462226101572 0.27146940265598 0.981486659667251 0.960637523460825 0.781808068499998 0.884441549402961 0.981185075237885 0.00831694975429127 0.75532978044778 0.429302060169804 0.990742840436608 0.980106438828707 0.878544121660762 0.939212686926719 0.990590594697545 0.00442653132429093 0.620730158590277 0.285101777551222 0.982680705544278 0.96312574592523 0.793166725173127 0.891200839666517 0.982398223425935 0.00531907908424416 0.663120036219935 0.32416131593468 0.985557666307742 0.969149060220913 0.821816209801021 0.907848789751369 0.985321407237462 0.00438785648908665 0.6186528640468 0.283308668008209 0.982530052198461 0.962811429393782 0.791716975206402 0.890343237734692 0.982245157281561 0.00453446863123855 0.626410562848354 0.290059743475976 0.983087799227956 0.963975632877129 0.797108663264327 0.893525204054207 0.982811840774231 0.00641795297793641 0.703940573497481 0.366837358687952 0.988013890263159 0.974323209846481 0.847820168867567 0.922481550425957 0.987817315355176 0.00479027642299132 0.639221260047165 0.301543905887937 0.983980515788333 0.965842139245688 0.805879899208952 0.89865816913373 0.983718882660326 0.00312611440004344 0.535817973132552 0.219527027292534 0.975620529053267 0.94851170331825 0.73007233706983 0.85244848309753 0.975225796762857 0.00607623154042933 0.692338606719298 0.354145331957939 0.98734403506712 0.972909216962646 0.840579642490813 0.918451638585492 0.987136617411169 0.00421448548541133 0.609056215623355 0.275160500318254 0.981821346714267 0.961334275889934 0.784961684387099 0.886327444610776 0.981525111748417 0.00334503481592541 0.552659896014607 0.231382928869749 0.977184563369202 0.951728822496221 0.743243493673984 0.860786921819211 0.976814552823017 0.00598327018468644 0.689024865003464 0.3506056481522 0.987148741194808 0.972497384328271 0.838490093909771 0.917282330306447 0.986938165224626 0.00331483641294884 0.550409284037366 0.229768652668172 0.976980816069737 0.951309076488727 0.741503244029785 0.859692964320601 0.976607580340846 0.0038478983652002 0.587097236092254 0.25731630517495 0.980116727759261 0.957791164715177 0.769137988878746 0.876792020430704 0.9797932864285 0.00448525000761444 0.623841436939485 0.287807370556789 0.982904555948348 0.963592978602836 0.795329862223645 0.892477687810928 0.982625660334581 0.00218196260731345 0.445963115492368 0.163975965520027 0.965404365563322 0.927776598363734 0.653503884992182 0.801138088159759 0.964850181057971 0.00229226256585016 0.458205285599588 0.170864556246175 0.967017666345287 0.931019219599125 0.664609030264164 0.808895262260673 0.966488428081238 0.00772534089165747 0.741323177462509 0.411181005220181 0.990035102506846 0.978603077967074 0.870380705763267 0.934824479460204 0.989871336114851 0.0101081079608121 0.789861918832446 0.47805181816256 0.992384370535913 0.983602858063167 0.89803369611909 0.949526307109178 0.992258910903678 0.0108032872950061 0.800801043026597 0.494841667994121 0.992875904958695 0.984652410799345 0.904025957353021 0.952652044914681 0.99275848376023 0.00347913716066808 0.562389496813095 0.23847163111158 0.978047559292754 0.953508874205272 0.750697788753626 0.865446431453485 0.977691224912023 0.00967006118792618 0.782338710676374 0.466899772288237 0.992038639880323 0.982865351859927 0.893862784100076 0.947338174616533 0.991907531137318 0.00371120019061431 0.578268470599029 0.250438842300264 0.97939666697615 0.956298646681228 0.762627886264261 0.872815675494546 0.979061762641376 0.00269264660075835 0.498454190573477 0.194955576759587 0.971794607810526 0.94069016116003 0.699577891975681 0.832609370742829 0.971339749115445 0.00945008124328445 0.778356471178499 0.461121580490352 0.991853029512697 0.982469655573868 0.891638326882844 0.946166973894861 0.991718889628987 0.00261037828003381 0.490677286798905 0.190118919127011 0.970929201873755 0.938930373385476 0.692998821339364 0.828228288900814 0.970460811290902 0.00240410202803638 0.470080622743129 0.177735863753486 0.968507106394612 0.934023390884584 0.675167518511676 0.816167863562069 0.968000977002452 0.00703529669352967 0.722840595380886 0.388565384545046 0.989060879344106 0.976537684008747 0.859370068215434 0.928840525342706 0.988881282059575 0.00408140567865869 0.601358106287893 0.268781138512364 0.981237266716992 0.960118684369495 0.779473184978492 0.88304064739029 0.980931698576845 0.0033752570816506 0.554889973946515 0.23299181765106 0.977384904324122 0.95214174145702 0.74496191976901 0.861864861698099 0.977018066405325 0.00281616048901491 0.50969639662176 0.20211106560703 0.973001518217709 0.943150171675454 0.708944306619759 0.838783996628596 0.972565573487251 0.00434366386315544 0.616251368425979 0.28124886191275 0.982354678953162 0.962445675359848 0.790035448119588 0.889346662910106 0.982066976298719 0.00446892053362324 0.622981299548516 0.287056979844206 0.982842884187596 0.963464229975149 0.794732830373671 0.8921256036705 0.982563000307538 0.0105981108460948 0.797691201568208 0.489997294826027 0.992737490800725 0.984356739566372 0.902331088509013 0.951770083341082 0.992617805186315 0.00241504304545376 0.471214606210528 0.178402040308268 0.968645640170893 0.934303325151741 0.676164966580785 0.816849796736743 0.968141663950224 0.0018308530641528 0.403045949881124 0.141276011362471 0.959027749552739 0.915074594815277 0.612701539111023 0.771645869944518 0.958375822707733 0.00300160691481314 0.525664872244035 0.212621967772247 0.974631825055168 0.946483912340424 0.721963398688514 0.847246667257448 0.974221507466285 0.00789795097034673 0.745570999771938 0.416583617674801 0.990252441962196 0.97906448309537 0.872872661711991 0.936168352622088 0.990092211652947 0.00536956770851259 0.665238509495457 0.326245605929647 0.985692236581979 0.969431779924544 0.823202791466683 0.90864031262601 0.985458146436599 0.0106825449998862 0.798982488394851 0.492001812414515 0.992795090074154 0.984479767791848 0.903035671155372 0.952136931726045 0.992676346688807 0.0084679649128388 0.758667896424553 0.4337536801197 0.990907800798119 0.980457198598117 0.880467214855188 0.940240515083729 0.990758242734587 0.000657208385061965 0.194896715028605 0.0557010762620474 0.893529722429516 0.794378189500097 0.361922664810363 0.547832487589779 0.891953042372397 0.00134943164524151 0.332173659193974 0.108098509794278 0.945186424423194 0.888117177978479 0.538200814318573 0.713418941284789 0.944327047359193 0.00389247314792399 0.589897262484043 0.259532117396182 0.980340807655093 0.95825613257043 0.771184663540447 0.878035643977607 0.980020937130331 0.00458589202861263 0.629057818391422 0.292398080107653 0.983275119978549 0.964366968515027 0.79893459882222 0.894598169002865 0.983002165212211 0.0103692241336607 0.794106975733986 0.484484724382609 0.992576666252148 0.984013316204561 0.900369180895329 0.950747065779021 0.99245435040619 0.00179100785851555 0.397753829532066 0.138622854833109 0.958152767759147 0.913345784697461 0.607457856897322 0.767738391701197 0.957487535861378 0.00321495260435906 0.542802143945351 0.224381360948516 0.976280285699571 0.949867381093755 0.735576103360272 0.855949359087509 0.975895971725629 0.00686202167193858 0.717781510661261 0.382616119061203 0.988785814741829 0.975955378489219 0.856307698088047 0.927162730850126 0.988601753520361 0.00478987004186124 0.639201600478554 0.301525951979706 0.983979172003834 0.965839326757278 0.805866563109136 0.898650405327041 0.983717517292062
34101 0.000424198488047402 0.569916584077232 0.2239502320285 0.943223923320918 0.960091167235935 0.922320815565215 0.755108621571725 0.996529971137175 0.000217622892529387 0.404648408140162 0.128931741949358 0.894970007603866 0.925033330947092 0.858957888569708 0.612635123082334 0.993256915514615 0.000259470910100551 0.447639958065195 0.15001104014308 0.91039496301193 0.936357085642268 0.878956362300519 0.65346953668861 0.994338532771293 0.000439841827593661 0.578773417645694 0.230309673340918 0.945133229695435 0.96145642873988 0.92487708063493 0.761746066444772 0.996653024726867 1.21884570727117e-05 0.0366637712645702 0.00822011479104701 0.323018236394207 0.408615050617545 0.254298156949063 0.0813550073086078 0.891870570257464 0.000292954272318412 0.477813225858108 0.166157411189195 0.919817679027462 0.943219942803277 0.891290338103488 0.680426086201975 0.99498253353323 0.000481213721952476 0.600530949706281 0.246637710327425 0.949614645770268 0.964654456238492 0.930892005746818 0.777682864760426 0.99694002347517 4.30196587647558e-05 0.118426618600901 0.0284230963940815 0.627443075540134 0.709200658172178 0.546212790726408 0.238144603149531 0.966791941778827 0.000151538883724366 0.321230832820573 0.0934326245195696 0.855765592900253 0.895743380216644 0.809177377318252 0.524085066313039 0.990344109630756 0.00041384321419688 0.563846100425963 0.219682520150069 0.941885253747081 0.959132963501254 0.920530815672546 0.750507764923553 0.996443415422816 0.000426354176514014 0.571159121724619 0.224832801677783 0.943494883000808 0.960285018627121 0.922683356530464 0.756045150011415 0.99654746278874 0.000111615222507073 0.258468104524435 0.0705514314519233 0.813775555305329 0.863535897252137 0.757468268323505 0.447838017156688 0.986934900969122 0.000247953161934823 0.436438968223525 0.144311688893618 0.906620383904328 0.933596381622127 0.874040675098213 0.643114764973126 0.994077040010729 0.000236926886778384 0.425282151769825 0.138783588905337 0.902696501175041 0.930719429058071 0.868945664156935 0.632605229160606 0.993803033240892 0.000275219733719067 0.462254480677808 0.157682500281031 0.915088245013907 0.939780486317526 0.885088471799002 0.666693104066079 0.994660851300671 0.000443292723175366 0.580678368155236 0.231698575558784 0.945537265939978 0.961745127039142 0.925418511386205 0.763162150986852 0.996679004783466 0.000118989191335541 0.27091932976616 0.0748640488972925 0.823277781045398 0.870901866584898 0.769028141273973 0.463707125755839 0.987734726549417 0.000291744647283193 0.47678065560029 0.165584773946731 0.919511897607318 0.942997877013978 0.890888670598899 0.679525444272472 0.994961828972762 0.000589183204723217 0.647989068349904 0.286163210906677 0.95846869536736 0.970946469882584 0.942838077066613 0.810728022027044 0.997499640017323 8.16278685166054e-05 0.203127216867219 0.0525919805054111 0.761662399750918 0.822307103135037 0.695494168509701 0.372308368231525 0.982220031653891 0.000187570703590136 0.369404702545015 0.113138597587647 0.88015579702819 0.914052255760483 0.839972499815037 0.576827784957842 0.992184762478024 2.60863961725887e-05 0.0753218897722472 0.0174300035020431 0.505250542114419 0.59658233642626 0.421924053305749 0.159341090722218 0.946390581168835 6.96775553126428e-05 0.17870191026531 0.0452403328671598 0.731748287960841 0.79798578776526 0.660971815416134 0.336120486876467 0.979233692239571 2.92806415756749e-05 0.0837725649530235 0.0195226792263189 0.534076785380601 0.624046797933237 0.450323405830928 0.17542984092969 0.951958051739127 0.000384090612812796 0.545411444995785 0.207155743553797 0.937662421060152 0.956105006138401 0.914896492730077 0.736272465363496 0.996168855516332 0.000100750510153009 0.239328061297153 0.064123623751762 0.797753260033808 0.851011031791615 0.738160207736769 0.422667900763069 0.985546198688991 0.000231226406935806 0.419339269716318 0.135897558883584 0.900535742310432 0.929132104204095 0.866146556072194 0.626925523707921 0.993651191904905 3.95574430391393e-05 0.109943190179446 0.0261954434371251 0.607628915378894 0.691597466818146 0.525346618463427 0.223257082067261 0.963989990347315 4.62535883165328e-05 0.12620594682863 0.0304946933319746 0.644224692915964 0.723919979635296 0.564111470113545 0.251544165202168 0.969041979926505 0.000152317961439003 0.322350130070391 0.0938679488035299 0.856397480357648 0.89622136537694 0.809968043612828 0.525364109514374 0.990393030637102 0.000286426346702085 0.472191962421494 0.163057744583524 0.918139351547794 0.942000570091461 0.889086895032557 0.675504680540506 0.994868734193673 0.00010496821857796 0.246874393601001 0.0666294274753194 0.804289931318427 0.856136809480219 0.746009719003642 0.432706700932364 0.986118960262416 0.000280529662265915 0.467009275021058 0.160237969699942 0.916561775038032 0.940853211674897 0.887018331006832 0.670927086536091 0.994761410168899 9.2615155844914e-05 0.224336867632847 0.0592521458622867 0.783826829337159 0.840016416098309 0.721562512813 0.402265706321467 0.984296382525236 0.00079298649961999 0.712485149800445 0.350505249169796 0.968815783330217 0.978255378204298 0.956904273762095 0.852207475139596 0.998141434509337 7.05456470858569e-05 0.180526509458127 0.0457782043240909 0.734171915901722 0.79997455418376 0.663741052664516 0.338889166041846 0.979484004611134 0.000216857327425548 0.403799536770348 0.128536392765487 0.894638217574173 0.924788529940197 0.858530318803578 0.611798304992472 0.993233266534902 0.000628921244382425 0.662738124649604 0.299688127414623 0.960991952170409 0.972733199247869 0.946257732905202 0.820546762597389 0.997657346691386 0.000382600045957011 0.54444684497804 0.206517600219969 0.937434667998258 0.955941467801622 0.914593139460275 0.735516466473923 0.996153981498816 0.000389693269231579 0.549000908039351 0.209545224535857 0.938503862548383 0.956709000352457 0.916017708646356 0.739075848208952 0.996223749322904 0.000861300159490635 0.729125408173033 0.369557912922788 0.971219869054389 0.9799467999475 0.960188918812016 0.862323744041454 0.998288710373756 0.000508458770279306 0.613672935268159 0.257017970673908 0.952186623898385 0.966485804858979 0.934353634153967 0.787063310683097 0.997103591818109 1.41873496554567e-05 0.0424215949798184 0.00955534141199074 0.35707729879455 0.445756740945101 0.284152704052699 0.0934504761891327 0.905668265252888 0.000265820999521287 0.453627169117458 0.153120974520252 0.912348386419301 0.937783204638825 0.881505953035288 0.658925620958888 0.994473064672042 0.000114716992697263 0.263756989900666 0.0723703634266278 0.817894293689126 0.866734311817658 0.76246885566868 0.454626164634001 0.987283707828811 0.000280758055369252 0.467211906149331 0.160347539569358 0.916624009206987 0.940898495859398 0.887099886481389 0.671106789971083 0.994765650578271 0.000135760859195012 0.297739762216745 0.0845256080330381 0.841654949332639 0.885018319313699 0.79161878013001 0.49661300256949 0.989233822899565 2.32760396350736e-05 0.0677569090682631 0.0155814385625814 0.476769402375228 0.568872527418805 0.394395670458903 0.144657740456656 0.9403040052021 0.000281000109844157 0.467426489690025 0.160463632228395 0.916689864701092 0.940946413122011 0.88718619183325 0.671297028381029 0.994770137143903 3.24139370928074e-05 0.0919133065772824 0.0215667948037968 0.559266026094516 0.647581601546731 0.475594642030569 0.190624411050955 0.95639968117739 0.00013384990776296 0.294783844806639 0.0834349595551606 0.839756284557156 0.88356768144029 0.789270364783487 0.493068949755918 0.989081773658833 0.000488875722654711 0.604316248477706 0.249586046044226 0.950365486334625 0.965189389942348 0.931901842596067 0.78040334021822 0.996987860120954 0.000408512433439699 0.560653828627867 0.217467230752484 0.941171217444734 0.958621534165737 0.919576807546192 0.748071271074982 0.996397152727901 0.000178428971031782 0.357841295988743 0.108220361806082 0.874783472860364 0.910044128113972 0.833140349720123 0.564584700117527 0.991787565943812 9.89971323926308e-06 0.0299854371369713 0.00668685120620125 0.279303034376432 0.35946671489236 0.216903346591568 0.0671031765236344 0.870118422617214 0.0011751487350823 0.786038705164213 0.444456993354882 0.978749363229888 0.985227869880295 0.970516736070006 0.895270673740432 0.998745566997522 0.000337601789069305 0.513269328613181 0.186758185025726 0.929678916602133 0.950358378472199 0.904294970392849 0.710461360400454 0.995643391470741 0.000421136414393309 0.568139186657106 0.222693121452836 0.94283453944253 0.959812534238566 0.921799958636997 0.753765896544431 0.996504818148581 0.000242714449980337 0.431192718503533 0.1416940851323 0.90479632232456 0.932259892800276 0.871670288666763 0.63819753760543 0.993949941665404 0.000318483549632402 0.498693607494475 0.178062578233662 0.92576964338887 0.947533835275378 0.899127670587063 0.698319967190007 0.995382988289059 0.000434113370017377 0.575572742542584 0.227993008750084 0.944449139172423 0.960967454214787 0.923960751315953 0.759357639025877 0.996608989229452 0.000372409313929513 0.537740851453909 0.202127111078575 0.935831855875705 0.954789901673698 0.912459811899927 0.73022946983061 0.996049113455989 0.000567660821459398 0.639449812828236 0.278618099681147 0.956960952837564 0.969877481025479 0.940797934209219 0.804948237229427 0.997405031227309 0.000128870466960953 0.286963354208552 0.0805807878068134 0.834588094256227 0.879609925832902 0.782894863104133 0.483595322560882 0.988664629279833 2.67691828529553e-05 0.0771413349849501 0.0178780730842765 0.511708108526868 0.60278500542239 0.428238449270839 0.162832675851932 0.947686467872835 0.000112348574661954 0.25972540113207 0.0709821244768786 0.814766074982893 0.864305877123724 0.758669466475566 0.44945814482322 0.987019085391894 0.000116476375636159 0.266723562074607 0.0733989403034893 0.820150555484831 0.868482756506052 0.76521470193321 0.458402877654416 0.987473403865292 0.000195804892858488 0.379469531834783 0.117522444128776 0.884614926357314 0.917368581018506 0.845664586947731 0.587280803577321 0.992511016813641 0.000107347240201501 0.251065292547469 0.0680369390213372 0.807793953630161 0.858875436984535 0.750233160181485 0.438216676200732 0.986422445827231 1.04500779130317e-05 0.031599787272245 0.00705598082783872 0.290322715616081 0.372016587828707 0.226233921696006 0.0705704812738651 0.876111394000171 0.000280500832296059 0.466983686025196 0.160224136710097 0.916553912641272 0.940847490538763 0.887008027918575 0.670904388689692 0.994760874415451 3.54119788662174e-05 0.0995683982025504 0.0235147213715643 0.580943671878641 0.667497966749717 0.497691413775185 0.204647999787305 0.959943216529793 4.32691698137674e-05 0.11903175210336 0.0285832433144057 0.628793999584336 0.710391958768316 0.547645908892597 0.239195488737124 0.966977119861436 0.000749178600229192 0.700695492093541 0.33767070007738 0.967050982085603 0.977012114088653 0.954497028303155 0.844899966236692 0.998032883388635 0.000591160305633452 0.648753282798817 0.286848432330094 0.958601922719088 0.971040879436882 0.943018464613263 0.811241848164105 0.997507986402951 0.000399137071430435 0.554924755365815 0.213540543546148 0.939871939772747 0.95769033426869 0.917842233768082 0.743668757914715 0.996312802745947 0.000124295615999643 0.279623908487929 0.0779428358128129 0.829537067455487 0.875728980594813 0.776687693192962 0.474573979457578 0.988252265361865 0.000211740986751003 0.398063741495063 0.125885012647051 0.892365869938923 0.92311055100593 0.855604918115794 0.606111625476794 0.993070858309805 0.000112791071114909 0.260481980337507 0.0712418070856526 0.815358663302916 0.864766285965981 0.759388518258339 0.450431121880432 0.987069358626789 0.000204944388597033 0.390271456592684 0.122337883043587 0.889191242898656 0.920762206749142 0.851526440639822 0.59829470220118 0.992842662638577 0.000531956115222397 0.624332386875397 0.265743770914944 0.954202918626185 0.967919417626558 0.937072248653345 0.794540361368902 0.997231241431834 9.13190002607095e-05 0.221893694065506 0.0584713232713256 0.781428949036883 0.838113085392948 0.718721816909758 0.398881257010119 0.984077018701058 0.00107923358370337 0.771353795996661 0.423521850329355 0.976902199206474 0.983934592208012 0.967977382375207 0.887005027443956 0.998634102569965 0.000312770991154208 0.494167550723274 0.175428184690029 0.924515814068582 0.946626431722646 0.897473667578674 0.694492103984416 0.995299031255043 2.71702152207642e-05 0.078206647023336 0.0181410550223074 0.515422958211712 0.606340007286788 0.431883296486792 0.164869960803666 0.948418806893605 0.000106438451414887 0.249469879608234 0.0674997686888469 0.806470324026512 0.857841674455739 0.748636484162854 0.436124537849075 0.986308093455556 0.000328234538945405 0.506235116436584 0.182520717812896 0.927816306149562 0.949013469726892 0.901831006118144 0.704637023743987 0.995519576595615 0.00025413113379987 0.442502879054185 0.147378200401074 0.908683675267141 0.935106282612626 0.876725957337567 0.648744631620716 0.99422023148003 0.000355445959297926 0.52612962234153 0.194710212104013 0.932973681004306 0.95273350536567 0.908662206242382 0.720944167194485 0.995861271186449 0.000869396073265323 0.730970809050288 0.371742198812922 0.971480453957562 0.980129984893546 0.960545324193857 0.863431666684798 0.998304632791833 0.000168374556055499 0.344623908653147 0.102747832918928 0.868289892195227 0.905180921189347 0.824919424476113 0.550274653955633 0.991301343020875 0.000438779081496711 0.578183276408139 0.229880933692263 0.94500759217374 0.961366641283799 0.924708754290151 0.761306550825727 0.996644941818829 0.000207611897049497 0.39335366721219 0.123733470736415 0.890459276403444 0.921700772941202 0.85315430903458 0.601399355439237 0.992933992847234 0.000165992758922218 0.34141276961894 0.10144160374954 0.866651746680378 0.903950852664936 0.822851910744137 0.546745897764937 0.991177608055038 0.000254920345448977 0.443268138175888 0.147768355460256 0.9089407049895 0.935294236053801 0.877060769090305 0.649451061030909 0.994238026569884 0.000244090269459673 0.432579946802797 0.14238308145288 0.905282230415529 0.932616069235806 0.872301406132992 0.639501994796918 0.993983846005679 0.000122038217350712 0.275946427330639 0.0766355974512409 0.826929324753513 0.873720310184305 0.773492221326685 0.470005403840582 0.988037534750173 0.000437467142148665 0.577452475696603 0.229351004989565 0.944851699644197 0.961255222067705 0.924499915927983 0.760761737048555 0.996634909644483 0.000109272165755047 0.254422283050269 0.0691726933346773 0.810538633995314 0.861016181961621 0.75354902871307 0.442597225173831 0.986658460714691
34121 0.0161971567973873 0.623667528054774 0.412051539660702 0.952918521853639 0.992554504959102 0.96830091704822 0.968031058667354 0.999694759719356 0.0155508764454636 0.613907907585433 0.402065482304456 0.951027045285936 0.992242422486416 0.967006024038134 0.966725520878348 0.999681869459617 0.00897566526944168 0.476894516166466 0.278257176622831 0.91758800414806 0.986547420628313 0.94383316247017 0.943367189570628 0.999445269775216 0.00957324306552373 0.493143013567342 0.291509314893131 0.922375952438798 0.987384068530275 0.947184092929268 0.946744351497721 0.999480192415345 0.00159900889240254 0.138830597488498 0.0638241280259006 0.663173464150201 0.928408240214281 0.748207300401205 0.746554180378325 0.996871052680313 0.0124315191723073 0.558906050132698 0.348892300462322 0.939302142282271 0.990284327893348 0.958941579821025 0.958595451194543 0.999600814498286 0.0041031209788891 0.293144294080895 0.149211744435213 0.835118101167449 0.970896650226791 0.884315692951874 0.883416940490209 0.998781359466307 0.00228203425929291 0.187144981398242 0.0887248857225332 0.737658936582682 0.948770878834273 0.809295896148595 0.807940895351929 0.997807006606076 0.00635584734690408 0.391676709412745 0.214012750388657 0.887178132111697 0.981058162535305 0.922287510934797 0.921657627247589 0.999214725688565 0.0121361187455081 0.552895171228835 0.34338176076912 0.937899026437137 0.990047249021738 0.957972143702619 0.957618203779549 0.999590979797108 0.00508153903010928 0.339547269632937 0.178587363808383 0.862616379282991 0.976390558060976 0.904546831571318 0.903788154578554 0.999016736021561 0.00347279558699698 0.259689635978309 0.129181229660595 0.810754931513103 0.965774058723495 0.866056075592969 0.865037114314515 0.998559580266522 0.00515490149126662 0.342785669177702 0.180710662985803 0.86431490839468 0.976720412261123 0.905783578453786 0.905033699307685 0.999030787273932 0.00900185042875853 0.47762787756963 0.278847906547865 0.917810019157188 0.986586377115345 0.943988789818521 0.943524030782463 0.99944689712407 0.00220465324174822 0.181942231366436 0.0859688983438128 0.730913368462881 0.94706407887946 0.803902654815037 0.802518684461607 0.997730033905934 0.0144543580001319 0.596170694284522 0.384355794080555 0.947451542075183 0.991649622435004 0.964553660191203 0.964253078619464 0.999657363010386 0.0064384808552779 0.394778625010931 0.216207720449945 0.888472862541063 0.981298247537535 0.923214202475037 0.922591199490306 0.999224860753221 0.00617445634934142 0.384756698845471 0.209152433932926 0.884228662015552 0.980509051923872 0.920173308473353 0.919527783711083 0.999191527383416 0.0158742801786477 0.618852560475643 0.407102988891319 0.951991867416705 0.992401742873525 0.967666745145371 0.967391669785919 0.99968845100301 0.00357162077684701 0.265139701838737 0.13238211603572 0.815037609073489 0.966692723379408 0.869289035945936 0.868290928714823 0.998599518934152 0.00673816960622768 0.405771974805897 0.224069436309249 0.892930780686426 0.982120453838433 0.926398491492717 0.925799247816699 0.999259533781 0.00435700759057228 0.305791460490409 0.157028699810097 0.843253299421848 0.972552775818551 0.890342239828125 0.88948445639439 0.998852581460128 0.007025865069106 0.415962023851543 0.231473913059742 0.896889667802609 0.982844908054625 0.929218002485217 0.928639946241872 0.999290038446689 0.011841607404227 0.546740780193399 0.337797526041804 0.936434928020031 0.989799230275319 0.956959573627056 0.956597492637526 0.999580686443925 0.00668407094605588 0.403816649310298 0.222661607297724 0.892152411917821 0.981977386766229 0.925843219360616 0.92523981964217 0.999253504540021 0.00837919169550753 0.459624328998111 0.264542586514455 0.912188179773603 0.985595043764227 0.940040612157803 0.939545190732458 0.999405447295093 0.0129842232315516 0.56973823153282 0.358966635161139 0.941766058053914 0.990699209447196 0.960641674539709 0.960309284760612 0.999618014096172 0.0127597612684055 0.565402458261998 0.354911763232461 0.940789619723414 0.990535012223772 0.959968279971356 0.959630442212348 0.999611208681902 0.00971261736549648 0.49679125384049 0.29453268768171 0.923414477589268 0.987564581695672 0.947909456354385 0.947475419345341 0.999487719800348 0.00149483676720086 0.130958763847429 0.0599093698066856 0.647940165699534 0.923791983243643 0.735284656204029 0.733576904664734 0.996653384399767 0.00549325062570287 0.357325216375554 0.190366923766234 0.871637218025443 0.978130194848698 0.911098195584974 0.910386431168533 0.999090739350829 0.00698439257087898 0.41451433821885 0.230414993502901 0.896336996228607 0.98274409260035 0.928824859741149 0.928243840749663 0.9992857959827 0.023280532711806 0.705816643505774 0.503629179153299 0.966998934682098 0.994845311632615 0.977887746599256 0.9776976223632 0.999789141803519 0.00305764241709004 0.235895696523393 0.115479788044943 0.790375569521807 0.961291325139804 0.850534090948054 0.849417579159416 0.998363646031495 0.00657593697804007 0.399870114947695 0.219832694897102 0.890562431027635 0.981684495250106 0.924708018821233 0.924096139464734 0.999241156029348 0.00639153662771468 0.393020250665864 0.214962216054722 0.887740967221326 0.981162602021162 0.922690458450012 0.922063564787375 0.999219135131901 0.00873274993957055 0.469993693250083 0.272732099933869 0.915470353591798 0.986175046797705 0.942347532509426 0.941869993580361 0.999429708196139 0.00316269749101885 0.242058266949081 0.118986455801503 0.79593472316752 0.962532729138842 0.854790970912808 0.853700788367281 0.998418081131065 0.0101061172832697 0.506818924693001 0.302935529218998 0.926203501025617 0.988047682064021 0.949854884598078 0.949436192910628 0.999507852075003 0.00124690324682861 0.111638746501832 0.0504624499321134 0.60549034330038 0.90998223536063 0.69846530515406 0.696618028592536 0.995989621735257 0.0186078687920823 0.656186720380297 0.446631908798083 0.958863461903818 0.993528629726098 0.972359873080382 0.972123574328169 0.999734945030688 0.00426582223585527 0.30130081313173 0.154237307227814 0.840425060473115 0.971980013470193 0.888251048369351 0.88737897602733 0.998827976013216 0.00958952956555152 0.493572000486189 0.291863901743526 0.922498744464948 0.987405429596654 0.947269884885523 0.946830817655267 0.999481083307816 0.00984804697352112 0.500287241352302 0.297446679208781 0.924397600354868 0.987735151901275 0.948595643028826 0.948167010928557 0.999494830140649 0.0135552143119761 0.580395743221828 0.369063357278873 0.944112440227934 0.991092608167373 0.962257993178771 0.961938712739574 0.999634310333163 0.00132832030285576 0.118076079539997 0.0535850031545936 0.620513575173603 0.915037238593911 0.711634175785697 0.709834059575027 0.996234811025151 0.00996811454453973 0.503347082285166 0.300010731854135 0.92524855193888 0.987882545404928 0.949189201593924 0.948765251525378 0.999500972447495 0.00358224927246068 0.265721136331362 0.13272500313534 0.815486737185298 0.966788606145365 0.869627502055902 0.868631588770219 0.998603683217876 0.00739446986378945 0.428526213447797 0.240762807185467 0.901556380643964 0.983692073479283 0.932531620036433 0.931978644188457 0.999325655490352 0.00670179932924419 0.404458811092018 0.223123504946945 0.892408721329239 0.982024520343803 0.926026098599178 0.925424067073008 0.999255491064974 0.00234046657459133 0.191030588318052 0.0907952926030176 0.742533380929509 0.949988685081262 0.813176395919124 0.811842556710302 0.997861764982742 0.00335398950457246 0.253031147815265 0.125302622808549 0.805337538650438 0.9646005381229 0.861952201581655 0.860907034646856 0.998508455819142 0.00882436959816687 0.472617337263734 0.274825565252394 0.91628159897593 0.986317868693133 0.942916916888846 0.942443806149252 0.999435678084371 0.00682443099444519 0.408863822302485 0.226304044698406 0.894149099159082 0.982343968658266 0.927267007391701 0.926674275241332 0.999268949942376 0.0146845959004135 0.600025527870653 0.388157476429515 0.948244259258379 0.99178137532048 0.965097888133589 0.964801753153316 0.999662812123917 0.00327912788953246 0.248774494796047 0.122841335800421 0.80176244170509 0.963818996618272 0.859235127914892 0.858172774684348 0.99847434179631 0.00883664102298598 0.472966810303153 0.275105075832236 0.916389086484357 0.986336776281685 0.942992334495609 0.942519810721056 0.999436468288458 0.0125005297469278 0.560287585814076 0.35016682392035 0.939620962655299 0.990338114772781 0.959161727484853 0.958817375033751 0.999603045101558 0.0139610514698643 0.587662299031007 0.376055308215071 0.945669895594526 0.991352827587682 0.963329415546661 0.963018850525007 0.999645082905552 0.00429581753789152 0.302784313326913 0.155157513808436 0.841366546604861 0.972171031603493 0.888947648644296 0.88808032751097 0.998836185098468 0.00162832420316927 0.14102047275196 0.0649200635406609 0.667226009532169 0.929608324261323 0.751619937017829 0.74998173543874 0.996927301104671 0.00053035321639965 0.0507046376187976 0.0220890221072783 0.394795785210043 0.811199900785174 0.496102107119557 0.493913371797368 0.990615424556083 0.00272635892255413 0.215797978941967 0.104241617383859 0.770684679707159 0.956777280199138 0.835316705703941 0.834108691299637 0.99816456672299 0.00569296598491593 0.365613773797822 0.195963581555315 0.875601923860576 0.97888535991077 0.913964385679538 0.913273384186979 0.999122785245539 0.00334581358569258 0.252568579676772 0.125034470534351 0.804953347972996 0.964516823684458 0.861660553182332 0.860613535232463 0.998504804244506 0.00955108267213144 0.492558162274449 0.291026290720016 0.922208254476083 0.987354887871066 0.947066914437257 0.946626252362129 0.999478975336337 0.0045653609882786 0.315841815467887 0.163340125845413 0.849355829124643 0.973777900151746 0.894840107085985 0.894013319314445 0.998905118781184 0.00571955036882986 0.366701226324711 0.196702898532788 0.876111392189016 0.978981987820252 0.914332113457036 0.913643786341643 0.999126882290891 0.0100294124945942 0.504895098199067 0.301312789533506 0.925675720968887 0.987956449835882 0.949487030146834 0.949065431722948 0.999504051594043 0.000880489854129414 0.0814791796360122 0.0361571922193182 0.520011365802156 0.877085047447131 0.620505336668579 0.618441363144191 0.994328108142774 0.00425481973882914 0.300755093083666 0.15389927991551 0.840076923279773 0.971909290525342 0.887993345147092 0.887119517298392 0.998824935880406 0.0134640173971559 0.578728314350522 0.367471361361565 0.943750276509882 0.991031994448068 0.962008684910278 0.961687379406987 0.999631800265359 0.00538195445795457 0.352613034126542 0.187215102514235 0.869316888347137 0.97768558755383 0.909417046905532 0.908693171768779 0.999071849976381 0.00142550119272124 0.125640049087041 0.057286017759508 0.637015585515647 0.920375306934976 0.725923953321215 0.72417846636199 0.996490935265243 0.0134018211965532 0.577583686536521 0.366381175735502 0.943500616096067 0.990990187128071 0.961836786121685 0.961514084972417 0.999630068815623 0.00650625508069605 0.397299614970567 0.217999128213928 0.889512954039425 0.981490692790998 0.92395802933557 0.923340560280894 0.999232981298659 0.00466358813955092 0.320481171008889 0.166283853529138 0.852071812710219 0.974318488924034 0.896835652476413 0.896022731025815 0.998928260729366 0.00526725441317134 0.347685009437231 0.18394185279474 0.86683672817908 0.977208173165059 0.907617048678141 0.906880262105696 0.999051548433974 0.00390250975841997 0.282825104864685 0.142934688804148 0.828070567168661 0.969440316501898 0.879066494070992 0.878132580568349 0.998718536913362 0.00524019796525074 0.346511755546782 0.183165994114098 0.866237988067651 0.977092580168253 0.907182034967816 0.906442136634964 0.999046630104839 0.0153411015318462 0.610633181067992 0.398753697732675 0.950380561581458 0.992135516789087 0.966563059890541 0.966278922129583 0.999677452036599 0.00278099373638075 0.219184017954698 0.106114105696935 0.774181966417907 0.957592637578835 0.838035441769456 0.836843475007221 0.998200658774618 0.0209433883021955 0.682864594954702 0.476600224759681 0.963366579614385 0.994259752130089 0.97542343881486 0.975212663198697 0.999765056218476 0.0123063550148773 0.556378587006564 0.346568359655556 0.938715341614963 0.990185250944741 0.958536263489961 0.958186866973692 0.999596705055905 0.000598759360248606 0.0568763592924874 0.0248689242276423 0.42413723209556 0.829092708639776 0.526423636844194 0.524240302011494 0.991679222209903 0.000545206620571656 0.0520515211839715 0.0226939515363128 0.401417857243048 0.815396197299248 0.503011110230535 0.50082218885411 0.990868894280959 0.00426016203933423 0.301020174264741 0.154063443053979 0.84024615105717 0.971943674635394 0.888118621408799 0.887245646810964 0.99882641398636 0.00408614669725665 0.292282513547677 0.148684090641205 0.834544136222909 0.970778801107612 0.88388917693621 0.882987549323347 0.998776282469176 0.00475112551817685 0.324563693380231 0.168890307623917 0.854411431642696 0.974781888002729 0.898551583360011 0.897750641637023 0.998948078700959 0.00110699161510343 0.100356712931734 0.0450492834643966 0.576699236153915 0.899732958958638 0.672792701695819 0.670862261888768 0.99548441264829 0.00103752739980571 0.0946494110384144 0.0423392966131637 0.560788483496054 0.893726679879663 0.658354100766642 0.656381983277999 0.995183209245524 0.00482021675502022 0.327751958302029 0.170936363605207 0.856206705075955 0.975136050430306 0.899866347917875 0.899074620445754 0.998963212830548 0.00249768168084296 0.2013051128681 0.0963205897180998 0.754794338575292 0.952995689301524 0.822875705346114 0.821595922368506 0.997996400375163 0.008464847056796 0.462172860648616 0.266542976062191 0.913006298921788 0.985739942335031 0.940616130827531 0.940125161809329 0.99941151081085 0.00125603613536791 0.112365471957746 0.0508137198973069 0.607234405193062 0.910578987154018 0.700001988724683 0.698160057987975 0.996018702158001 0.00247234961598538 0.199667036782594 0.0954347245925053 0.752898010670389 0.952535786788749 0.821381295447029 0.820093075556295 0.997975861447202 0.00511155407837539 0.340875999696576 0.17945736784956 0.863316388147794 0.97652662994863 0.905056707767342 0.904301654601296 0.999022533564984 0.00859563027491825 0.466018888367305 0.269577033080286 0.914226714921609 0.985955689380017 0.941474043372876 0.940989722349274 0.999420535929808 0.008529577517728 0.464083204866601 0.268047710419041 0.913614607451077 0.985847540311066 0.941043842804225 0.940556186511372 0.99941601231708
34141 0.000184281030165671 0.200609637913906 0.275743539703229 0.969622965340338 0.922187280415809 0.801785902320146 0.426291759166942 0.953027618695754 0.000931054245342837 0.559248903580367 0.658120222043712 0.993841981801497 0.983585608839922 0.953385010611656 0.789780995051325 0.990346046350652 0.000607559704675048 0.452871194628886 0.55668960673925 0.99059097507119 0.975055848990872 0.930273996393347 0.710212223623379 0.985276769778253 0.000804085182152925 0.522827849493502 0.624381853184346 0.992875627877194 0.981040466377153 0.946412224757149 0.764383907970196 0.988837250697397 0.000250168555052993 0.254121619734466 0.340754113225161 0.977444427789412 0.941485386547124 0.845956479445008 0.502185460860534 0.964967660553179 0.000558554894034697 0.432116004050211 0.535836211855831 0.989773419655427 0.972925331852318 0.924614312444613 0.692592676110217 0.98400491605655 0.000192117724799479 0.207372903554418 0.284139482919623 0.970826150237508 0.925124227881715 0.808322696977026 0.436508908204646 0.954857515832724 0.000183398563360081 0.199840816287386 0.274785752396715 0.969481233550386 0.921842065458196 0.801021782693994 0.425117989020984 0.952812225298102 0.000716202311998662 0.493886416286619 0.59685035253093 0.992007708257211 0.978761581283427 0.940224724100788 0.742888463665353 0.987483561666709 0.000262104483022267 0.263059028712452 0.351303326972128 0.978449697861005 0.944001483766965 0.851934259328428 0.513837001427227 0.966509949940463 0.000551095493313054 0.42881799113995 0.532488858922681 0.989636354898731 0.97256871393376 0.923671281237652 0.689721184844548 0.983791803299678 0.0007541649764899 0.50680730361833 0.609222459637432 0.992407250532202 0.979809832688308 0.943064371442932 0.752636299462404 0.988106558769552 0.000735963220227873 0.500695419774389 0.603386530060576 0.992220787720675 0.979320448901044 0.941737286498589 0.748056408338994 0.987815776229722 9.60908515330082e-05 0.115705243535751 0.165628648238044 0.943318943732217 0.860708544589107 0.678358393712866 0.279236293050223 0.913633376187457 0.00117132891338465 0.614894059125799 0.707804673757921 0.995100157885038 0.986911719907142 0.962598077880641 0.825407571167308 0.992312970169708 0.000810859480774653 0.52492214553764 0.626348973956393 0.992934775242662 0.981196009749929 0.946836461997969 0.765892740330139 0.988929551316576 0.00040142975768854 0.353497507421581 0.453413893057606 0.985825129431382 0.962717331370572 0.898099289791857 0.618170672684628 0.977879289438155 0.000306648039074373 0.294603979172068 0.387860793494773 0.981523050578063 0.951745313683972 0.870665408059661 0.552892398715214 0.971236008635338 0.00105065644536914 0.588819391088706 0.684796032831265 0.994539806148223 0.985428641106667 0.9584758541031 0.809162646611509 0.991436615336288 0.000145572438680986 0.165437343060481 0.231208278090548 0.961852232380815 0.903489841673489 0.761635494069897 0.369858521385428 0.9412687786693 0.000470673748159478 0.390669533488909 0.493079293112306 0.987886055642791 0.968029010708562 0.911773449178707 0.654977838126251 0.981073304923962 0.000118307724975005 0.138748058747831 0.196405534320977 0.953468707889906 0.883829432480084 0.721970092237587 0.322952576784459 0.928697073890138 0.000433679523271897 0.371358068029129 0.472632144126905 0.98686579027877 0.96539492101392 0.904959515121274 0.636243438365633 0.979491165388403 0.000530240425706383 0.419391027653594 0.522869123407801 0.989232905328895 0.971519954055332 0.920905097525655 0.681400998364113 0.983164699913371 0.000463976366275646 0.38726175649063 0.489495832024527 0.987713261060378 0.967582267829543 0.910613211644802 0.65173049115175 0.98080522072503 0.000131584858844785 0.151954758921471 0.213738353020932 0.957966977164642 0.894313643802787 0.742811148574179 0.346635887440543 0.935427885943913 0.000979745517543016 0.571785183343288 0.66950620145345 0.994146514365423 0.984389383066866 0.955600881787911 0.798127149885328 0.990821866872284 0.000233159264240112 0.241004589408996 0.325114501709272 0.975838322880526 0.937482532861407 0.836553203243974 0.484582821886734 0.962507206152542 0.000520128801293581 0.414707575582176 0.518061184455613 0.989025773657559 0.970982065551275 0.91949048954122 0.677204331398939 0.982842855988498 0.000685085777170614 0.48278048128952 0.586110381048126 0.991647473122556 0.977817656293553 0.937677117663736 0.734307091914075 0.986922098762322 0.000451518744645889 0.380820709818541 0.482693904388623 0.98737838727753 0.966717214299674 0.908371922251841 0.645524812337445 0.980285826942358 0.000107220371072947 0.12740047854805 0.18133525915439 0.948902363855704 0.873336909867522 0.701791014804141 0.301819243440514 0.921898894282206 1.54653389017373e-05 0.0206228340690501 0.0309571821556233 0.728137003786651 0.498603497528274 0.253404677782495 0.0586887150789512 0.629962197446318 0.000311262631155811 0.297718406630157 0.391414046494392 0.981792073521245 0.952426884004713 0.872338575107991 0.55658286646678 0.971650484025679 0.000564686121117612 0.434798447325841 0.538551911656543 0.989883395525569 0.97321158702682 0.925372171192002 0.69491342335664 0.984175934203959 0.000145707316649428 0.165565266775369 0.231372959350586 0.961886203957657 0.903570575955928 0.761803609468284 0.370074420080038 0.941319962075268 0.000822156915717025 0.528374249448416 0.629584146080834 0.993031261693655 0.981449812043806 0.947529223775842 0.768366518444903 0.989080133687701 0.000229417982726047 0.238057353137599 0.321574480403747 0.975453883364883 0.936527504840503 0.834328828953314 0.480542786637507 0.961918931035615 0.000418655474254036 0.363161690052938 0.463849816246937 0.986400658616975 0.964197010908267 0.901882164048554 0.628041476140031 0.978770488736646 0.000167464224486618 0.185699834179251 0.257045186618878 0.966673612421287 0.91503589428739 0.786135219285114 0.403066058751888 0.948552490823784 0.00131974962113166 0.642764514372841 0.731883033371468 0.99564944637011 0.988368229365639 0.966668914067974 0.841958720541616 0.993172567848268 0.000100949168330199 0.120848808650259 0.1725584437325 0.945899466732885 0.866517885006286 0.689025143589465 0.28927142923248 0.917447122533528 0.000997183111065799 0.576103350334142 0.67340180662781 0.99424838447961 0.984658439274423 0.956344116316116 0.80095739907266 0.990981072001043 0.000502930097028592 0.406565824454361 0.509657221320951 0.988654552659196 0.970018989059751 0.916964603180749 0.669806724452831 0.982266237897348 0.000343476986342439 0.318717688992197 0.415115667486726 0.983472074456556 0.95669683543802 0.882913193251833 0.580742078444515 0.974241674576458 0.000299836157075038 0.289955818385295 0.382539190887319 0.981111081366713 0.950702754884184 0.868113836899051 0.547331071281925 0.970601545435301 0.00137302984476153 0.651812182582852 0.73958805363106 0.995817785084151 0.988815139843948 0.967922487107141 0.847161029087456 0.993436114156468 0.00015084236076753 0.170406576500122 0.237590650544964 0.963136042703677 0.906546925991586 0.768032329645818 0.37818549199156 0.943204393526004 0.001562321184769 0.680562228768796 0.763717696287176 0.996323334696235 0.990158809616287 0.971704229257211 0.863167151813844 0.994227893368972 0.000646128040043779 0.468170432925768 0.571830499199978 0.991147980420344 0.976510711608468 0.934164397067236 0.722721356246257 0.986143970584811 0.000251423112000166 0.255071181579352 0.341879012695841 0.977554477438209 0.941760428296029 0.846607387028916 0.503436312946235 0.965136413623916 0.000157265486922501 0.176383843351458 0.245227893816539 0.964588564326293 0.910020875399113 0.775379503567236 0.388041884703254 0.945397743054014 0.000701215742270685 0.48859756895531 0.591748065729979 0.991838167592862 0.978317191977207 0.939024229742935 0.738825665269096 0.98721928663678 0.000652899440867034 0.470768755313661 0.574382789517306 0.991239041687806 0.976748815053387 0.934803092607385 0.724807055853828 0.986285796142907 0.000782105427758128 0.515903948862562 0.617854462028598 0.992676715725014 0.980517600946082 0.94498793327922 0.759351743483786 0.988526890124776 0.000293971515474668 0.285904716599664 0.377882974181463 0.980741399569948 0.949768410814909 0.865835064943999 0.542431120188042 0.970032460315164 0.000719285829601398 0.494961086301347 0.597884397882044 0.992041722229053 0.978850766884938 0.940465892677781 0.743708778476246 0.987536587809952 3.38966396488866e-05 0.0441172280581251 0.0654382487232072 0.854448215650495 0.685496237632898 0.426583897242385 0.120225822419709 0.78864675702386 0.000727551185700469 0.497819381989217 0.60063019596035 0.992131485534426 0.979086177506575 0.941102854565544 0.745882052047045 0.98767653436253 0.000952007749796429 0.564732390654811 0.663114615332069 0.993976827765699 0.983941416050411 0.954365089104672 0.793455639741046 0.990556717605414 0.000222909212985027 0.232875132108935 0.315326591366157 0.974755089890197 0.934794609610306 0.830311305422776 0.473361321021947 0.960850281286256 0.00148461551419899 0.669353418731265 0.754373639763692 0.996131340342532 0.989648250246537 0.970265001089635 0.85701964666809 0.993927142665286 7.89198680821708e-05 0.0970340615289001 0.140178448964052 0.931826208311326 0.835388553459448 0.633986994501933 0.241379498087745 0.896780171607848 0.000126048018621433 0.146496799814712 0.206601866485033 0.956201252229172 0.890180503752875 0.734511988414486 0.336963769093981 0.932781774230524 0.00127997024327039 0.635697487554935 0.725826988813035 0.995514666869986 0.988010595132318 0.965667281050819 0.837838103104029 0.992961597462305 0.000546208513485569 0.426636497206339 0.530269588778034 0.989544549257512 0.972329943078855 0.923040570466938 0.687810704649069 0.983649079508449 0.000968470435968492 0.568946010851847 0.666937536223242 0.99407870426952 0.984210336078696 0.955106701669831 0.796253930965746 0.990715901853806 0.00102976983808978 0.583944237856997 0.68044124925749 0.994429559256294 0.985137179715896 0.957668432902672 0.806039416859958 0.991264262208305 0.00108863405031258 0.597397633521698 0.69241791380975 0.994729483398308 0.98593034616726 0.959867774221915 0.814591466505059 0.991733195769887 0.000324603864965936 0.30656993692058 0.401458826859985 0.98252757364121 0.954293353975511 0.876941222261364 0.566917857807702 0.972784292522723 0.000587143509851235 0.444411219783439 0.548233547871755 0.990266791269374 0.974210344457565 0.928022621526781 0.703122884166357 0.984772302031469 0.000450754037123359 0.380420919119538 0.482270466089577 0.987357235784078 0.966662607533043 0.908230676102873 0.645136671405826 0.980253027336081 0.000237827749869208 0.244650448989545 0.329480408534315 0.976301477280028 0.93863469273908 0.83924647832 0.489536856706236 0.963216271702068 0.000610536858918459 0.45408340668737 0.557896349829793 0.990636454218368 0.975174536350144 0.930590593411321 0.7112178487061 0.98534755554394 0.000105480336359277 0.125592424580444 0.178918714473503 0.948103101514218 0.871515707223852 0.698355197451481 0.298382288102354 0.920712540510953 0.000560630267254525 0.433026832843079 0.536759023195341 0.989810912205906 0.973022909090227 0.924872558149217 0.693382170763649 0.984063216496884 0.000223531389528217 0.233373545406193 0.315928796715935 0.974823602703237 0.934964336432357 0.83070374338419 0.474056368822158 0.960955019132804 0.000646857647477839 0.468451622011263 0.572106973141326 0.991157882956556 0.976536600867417 0.934233815952334 0.722947604105133 0.986159392813764 0.000109918149324019 0.130188991345675 0.185053930603842 0.950094019578869 0.876060662532048 0.706965922578919 0.307081905842349 0.923669644332526 0.00033939453055034 0.316126175836978 0.412214590892533 0.983276523535874 0.956198601179156 0.881671025135979 0.577827035334459 0.97393980761046 0.000259335168128947 0.261004531662156 0.34888591936398 0.978224524670245 0.94343717827323 0.850589021323651 0.511182501895355 0.966164335745971 0.000280878477840848 0.276691698257896 0.367230262033806 0.979861487948619 0.947549048230022 0.86045217619224 0.53109975534142 0.968678890792267 0.0016211778383782 0.688560056368321 0.770336132861367 0.996456550702309 0.990513257078995 0.972705027731208 0.867483290897594 0.994436609201824 0.000102107678303068 0.122066522825387 0.174193962933769 0.946480496569201 0.867832335174308 0.691465092627426 0.291623287767033 0.918307334515996 0.000106394163291763 0.126542906100368 0.180189604134736 0.948525947859972 0.872478641851794 0.700169421621659 0.300191506126506 0.92134004438567 0.000204070158063248 0.217470781093461 0.296576774548561 0.972488178264646 0.929200008401181 0.817502215417898 0.451410014568721 0.95738934450779 0.000941885146099136 0.562100437177894 0.660720154925736 0.993912428437259 0.983771470653692 0.953896808104169 0.791696582199477 0.9904561018148 0.000455444868226615 0.382865207455582 0.484857049223755 0.98748587776506 0.96699478146362 0.909090311616187 0.647504299943466 0.980452524571343 0.000228680649309307 0.237473811095197 0.320872429302358 0.975376670564475 0.93633583606725 0.83388328930299 0.479739095757039 0.961800809681773 0.000535772869397264 0.421921971505812 0.525459383053352 0.98934296089849 0.971805901910847 0.921658253694472 0.683651325705576 0.983335736614203 0.000198292679257758 0.212622038207843 0.29061930973082 0.971709109237977 0.927286776610821 0.813177443228053 0.444306860895266 0.956201968786787 0.000655580201900199 0.471790425015551 0.575384849037704 0.991274577111467 0.976841751319493 0.935052539975099 0.725624136512736 0.986341145638408 0.000431217574707441 0.370029418287912 0.471212754586583 0.986791761536686 0.965204142294166 0.904468524711269 0.634924259559261 0.979376439469967 0.000348547451728539 0.321909194516667 0.418679247620643 0.983708677298181 0.957300093094682 0.88442015315993 0.584307061897605 0.974607001987405 0.00121093467623201 0.622747113569279 0.714642352341465 0.99525984329384 0.987334869300162 0.963778446888935 0.830153601722196 0.992562810895139 0.000203473044698298 0.21697242056181 0.295965696581439 0.972409653407661 0.929006949107704 0.81706453964922 0.450684311667122 0.957269617801752 0.000351142741568595 0.323531219803378 0.420486511068644 0.983827180131074 0.957602412294359 0.885176577679232 0.586108437139264 0.974790013588124 0.000729426178351041 0.498463295357686 0.601247875321779 0.992151567447413 0.979138853412386 0.941245458481212 0.746369944154412 0.98770784527127 0.000136996021841638 0.157221861365407 0.220589963272287 0.959560296050189 0.898063076618457 0.750435542814507 0.355819744814011 0.937820123825178
34161 0.000418871020467592 0.584434222409644 0.167773189003137 0.970170648366763 0.983133266156156 0.896848179750974 0.936937851221761 0.993814632483107 0.000537798389694072 0.643604426011814 0.205633036209299 0.976615481603966 0.986815498765047 0.917792470223915 0.950194245938304 0.995176421581399 0.000223383705353843 0.428526796087481 0.0970571166894381 0.945479295861408 0.968827001044055 0.822564108998344 0.887916001917519 0.988461912902543 0.000485092831608833 0.619599065045415 0.189287183935601 0.974139116941237 0.985403147135753 0.909663091480061 0.94507728584245 0.994654858386782 0.000150484587727142 0.335599307321353 0.0675175449063361 0.921145112169831 0.954411114776642 0.757443426081641 0.842178240545404 0.982966506606165 0.000427468756650069 0.589362371847522 0.170630517009231 0.970753307261761 0.983467040145676 0.898713527740136 0.938128250534711 0.993938337308259 0.000368943565446708 0.553305167061099 0.150784500805896 0.966268506284597 0.980893440256646 0.884496263488066 0.929006467848488 0.992983119920029 5.73114197494862e-05 0.161322407510428 0.0268331678344563 0.81646135395794 0.888546213155953 0.543206947915324 0.670195948249597 0.956475846023715 0.000409548509879008 0.578955310671273 0.164652718405318 0.969512071424685 0.982755792983808 0.894746404157989 0.935594264193967 0.993674667558632 0.000289825814185654 0.49314825197713 0.122399193610909 0.957448917916242 0.975801992086329 0.857450320340138 0.911338139555521 0.991084003228335 0.000198102318121036 0.399392524049588 0.0870266546825084 0.938944832897174 0.964987201904669 0.804346432738092 0.875391675022202 0.987008252484162 0.000251930606494804 0.458204499107126 0.108122073104188 0.951357984894717 0.972262082166747 0.839445532213157 0.899340651883647 0.989756219355547 0.000245211716549809 0.451500113365881 0.105542206092987 0.950091375602375 0.971523510050033 0.835767853435093 0.896866379013991 0.989478419297285 0.000287322714218752 0.490979656396757 0.121470225144642 0.957094023362125 0.975596268604008 0.856386495374763 0.910634556957743 0.991007004997083 0.00058012937880259 0.660798083023963 0.218292867023066 0.978285653984369 0.987766289822574 0.923334101897151 0.95366194303026 0.995527003546202 0.000915777053224044 0.754676320358212 0.306021657956196 0.986138563654908 0.99221783846942 0.950045241684356 0.970148190034686 0.997162729320342 0.000317509284307299 0.51595606573987 0.132544083737768 0.961015324960726 0.97786570278439 0.868244717229256 0.918440090361557 0.991855276351257 0.000402710670175656 0.57484398513883 0.16234904723221 0.969010237561554 0.982468009857616 0.893149551644279 0.934571816955277 0.993567913451276 0.000879813783987713 0.747176874166381 0.297572659227231 0.98557962228868 0.991902021604428 0.948107478341272 0.968964753562242 0.997046989528131 0.000476371182414112 0.615311600558008 0.186517372621785 0.973677881668663 0.98513974400781 0.908160324630719 0.944127454546716 0.994557482155546 0.000152563614529739 0.338666042020367 0.0683866787469034 0.922136168073455 0.955004502928147 0.759955751162412 0.843993674905897 0.983194760271465 0.000170930302810048 0.364577300327544 0.0759951931849064 0.929917577841159 0.959644927112883 0.780079468504803 0.858385053873492 0.984973643240992 0.000176720812659972 0.372330750062939 0.0783683040293082 0.932058276395001 0.960915755172292 0.785742505107985 0.862387401806357 0.985458926789674 0.000972341649455144 0.765612667376322 0.318908166295935 0.986935127413793 0.992667647127247 0.952816710069901 0.971837416923856 0.997327493296201 0.000300751218245799 0.502401362674591 0.126431066343255 0.958931621199223 0.976660767015205 0.861914962604607 0.914283740000479 0.991405204382716 0.000525236878861697 0.638162111837347 0.20179722993041 0.976069309671013 0.986504267681616 0.915990602493884 0.94906316176099 0.995061569310181 0.000985488383785861 0.768016440743206 0.321835202431908 0.987107337436564 0.992764849891319 0.953417413572988 0.972203027137971 0.997363085998233 0.00023872240661413 0.444865477575038 0.103036316022678 0.948803826301567 0.970771860372202 0.832052324501446 0.894358401161855 0.989195426794131 0.000982737783270017 0.767517598045693 0.321224875574203 0.98707168334471 0.992744726405859 0.953292999911363 0.97212731967009 0.997355717752221 0.000109078389567974 0.267998182325145 0.0498643646030415 0.894369608458203 0.93817306269307 0.693573348399793 0.794569078348169 0.976650610886941 0.000701993914114166 0.702169082264885 0.252589855647969 0.981989471620919 0.989869740077447 0.935795861166119 0.961400108204326 0.996301082332627 0.000573443584442442 0.6581935715763 0.216320192337107 0.97803790220872 0.98762533993031 0.922509038740616 0.95314670026284 0.995475058603262 0.000317815041454224 0.516196524133882 0.132654825275427 0.96105138121517 0.97788653302501 0.868354821798388 0.918512184796458 0.991863050773951 0.0010042422779496 0.77136144208641 0.325967491515016 0.987345291342781 0.992899136851244 0.954248346899486 0.97270845753604 0.997412250520941 0.000230291277285859 0.436002109654933 0.0997595802404933 0.947028359977147 0.969733935980352 0.826966354566255 0.890911874332309 0.988804198848502 0.00117599729563023 0.798036901800402 0.361600212435231 0.989175349547673 0.993930963712526 0.960674074749649 0.976605063761955 0.997789736415989 0.000391204934206519 0.56774192567527 0.158444021028633 0.968127491456672 0.981961473437398 0.890350426406458 0.932776143757637 0.993379915868666 0.000714390300118104 0.70581937654111 0.255911191457285 0.982296680420578 0.990043896526225 0.936840324315759 0.962044939293157 0.996365079047865 0.000120427147638229 0.287857337839931 0.0547688139761721 0.903362979071378 0.94367188979665 0.714199460119785 0.810256797667653 0.978804596684918 0.000151963647361079 0.337783950041768 0.0681360294151298 0.921852734455392 0.954834853907518 0.759236099729872 0.843474076290077 0.983129520942003 0.000741031158499472 0.713369441299803 0.262950348169353 0.982922711927152 0.990398645829056 0.938973936781888 0.963360408224705 0.996495393438445 0.000331036386317159 0.526370685635146 0.137416603048345 0.962549178147846 0.978751236310227 0.872946065194461 0.921512257215978 0.992185597377255 0.000806990210055701 0.730495931595545 0.279819894980097 0.984297619234742 0.991177061936592 0.943684471885363 0.96625622454894 0.996781130884725 0.000237204181706772 0.443290031074593 0.102448020032289 0.948492948959757 0.970590244184867 0.831158658183494 0.893753937228801 0.989127007728983 0.000145368683696256 0.327930483572773 0.0653719439244593 0.918595525179975 0.952882088226668 0.751031506062742 0.837525787921289 0.982377528655419 0.000374116387851403 0.556745087659943 0.152576703955687 0.966719548476991 0.981152738880955 0.885911625483788 0.929919624512095 0.993079504857273 0.000427619831862832 0.589447922878492 0.170680549617874 0.970763342118895 0.983472787050725 0.898745702057022 0.938148766179501 0.993940466786474 0.000347086445851766 0.538161227483948 0.143127536169891 0.964219576611516 0.979714213189052 0.878106880108275 0.924870138838359 0.992544377605452 0.000769338658001679 0.720978850039593 0.270285782697322 0.983541180093342 0.990748915063627 0.941088651504007 0.964661870658802 0.996624003963315 9.1948388376749e-05 0.235833562841528 0.0423645746016052 0.877107167901079 0.927488739283694 0.656113488558525 0.765277329033946 0.972420126389213 0.000203166184562286 0.405463512026729 0.0890535255333242 0.940376166605321 0.965830234714699 0.808288928745079 0.878119506547143 0.987328028508777 0.000398457892530169 0.572246240549966 0.160909880956959 0.968689707988095 0.982284130271093 0.892131732748641 0.93391937869635 0.993499681972309 0.000752983264667813 0.716632312569851 0.266065406769225 0.983189420616138 0.990549719865471 0.93988504750596 0.963921421736951 0.996550871311986 0.000791690498184678 0.726707986364088 0.275975831047465 0.983998779393906 0.991007952126309 0.942657731540697 0.965626020680161 0.996719079065035 0.000285847579280606 0.489692945382725 0.12092184303989 0.95688209052633 0.975473385070235 0.855752092296942 0.910214667014212 0.990961002336807 0.000279404191990476 0.483995523293573 0.118518481832798 0.955931289041009 0.974921799530461 0.852914040845456 0.90833337527812 0.990754420672907 0.000651178283290236 0.686209235024325 0.238660169700076 0.980610277850776 0.989087288264861 0.931127391729098 0.958510855589249 0.996013380764181 0.000459083294666348 0.606521124400218 0.180970930555316 0.972713246600188 0.984588506917351 0.905028841055533 0.942144223893913 0.994353591140916 0.000810463388187014 0.731341268201972 0.280686871808198 0.984363911896608 0.991214570046298 0.94391245576934 0.966396084413683 0.996794891992354 0.000248174745483574 0.45447707569 0.106681759905786 0.950657986228721 0.971854010688019 0.837410262231571 0.897972360991173 0.989602763832853 0.000272517171943183 0.477763553776241 0.115935109396089 0.954867556807789 0.974304139139898 0.849754503259362 0.90623341950314 0.990522917210031 0.000524691635609657 0.637922120244774 0.201629896588801 0.976045024598489 0.986490425528271 0.915910601518517 0.949012902230567 0.995056460132428 8.45645344518606e-06 0.0275976147167131 0.00405179327526144 0.396262039010836 0.540500506534176 0.149267344644209 0.230667237981494 0.764285593315497 0.000473231504868514 0.61374443460085 0.185515650721395 0.973507791739174 0.985042581295984 0.907607042646398 0.943777439768616 0.994521554209181 0.000316599163762742 0.515238898415104 0.132214282065466 0.960907603404897 0.977803466396508 0.867915886236114 0.918224736435745 0.9918320467605 0.000472998752380392 0.613627748360276 0.18544129248228 0.973495095010595 0.985035327783462 0.907565761012387 0.94375131766806 0.994518871890928 0.000451613151183132 0.602597292584727 0.178550887371872 0.972274208290362 0.984337462529993 0.903608692017074 0.941243046495406 0.994260687148683 0.000471782333840385 0.613016771009939 0.18505245862301 0.973428540552303 0.984997304547355 0.907349412328299 0.94361440181408 0.994504810649443 0.000404741808020694 0.576073581439055 0.163034660623617 0.969161019890274 0.982554491538903 0.893628920511619 0.93487890045343 0.993599998279809 0.000120101965879477 0.287303304387451 0.0546289874538531 0.903126648146959 0.943527974046673 0.713647160238011 0.80984070104648 0.978748421938166 0.000664529269374833 0.690565629929247 0.242369874162974 0.980992679253235 0.989304330732106 0.932418431152835 0.959311014109091 0.996093214575598 0.000617492600662649 0.674652980690629 0.229137237047001 0.979573453751596 0.988498437612615 0.927639825961562 0.956344920065874 0.995796674273431 0.000435497674788144 0.593860168494072 0.173281191218548 0.971277241586594 0.983767025290408 0.90039558850246 0.939200034789105 0.994049473789447 0.000335031153613284 0.52936116448679 0.138845108037225 0.962979336544771 0.978999358815863 0.874270968735917 0.922375752164125 0.992278084073739 0.000291801196037604 0.494846657799123 0.123130928983444 0.957724874815274 0.975961911932534 0.858278805080109 0.911885618077635 0.991143843901488 0.000295067992005834 0.497630579049837 0.124338371832673 0.958173471129037 0.976221793259987 0.859627991651724 0.912776331147715 0.991241062913526 5.47444592995322e-05 0.155218033776204 0.0256620965527859 0.809494362951927 0.883926501373799 0.531815360066829 0.659988984524716 0.954527694336767 0.00037042965187952 0.554298862970797 0.151300151802283 0.966399331295493 0.980968660756537 0.884906460020593 0.929271232414798 0.993011083755354 0.000149471489129892 0.334094578577223 0.0670934340375143 0.920652978257196 0.954116252660029 0.756200032979004 0.84127819347033 0.982853018326051 0.000410113753586241 0.579291616768185 0.164842583784068 0.969552829033754 0.98277916028034 0.894876274277096 0.935677356338703 0.993683333997238 0.000348718792047303 0.539327582349618 0.143704134171309 0.964381154479706 0.979807285437347 0.878608370033918 0.925195625983268 0.992579030273924 0.000258906407013929 0.464994088441779 0.11078492344495 0.952606764796743 0.972989430856927 0.843093565994594 0.901787002866184 0.990029537902525 0.00122268221760216 0.804246093314454 0.37064556742258 0.989584837363862 0.99416161229764 0.962120454950871 0.977479249029923 0.997874049285012 0.000321314631950874 0.51893181841546 0.133920328469244 0.961459369572718 0.978122186973137 0.869602062545824 0.919328368856475 0.991950988775887 0.000195203127703946 0.395860618796704 0.0858621642063917 0.938093998980621 0.964485554512881 0.802015410078125 0.873774256861041 0.986817802667318 0.000378151026130446 0.559391584099572 0.153969336259223 0.96706306357862 0.981350151117911 0.886991722553922 0.930615719702133 0.993152864143327 0.000406912681690262 0.577379936732526 0.163766205373919 0.969320562455718 0.98264598495738 0.894136537966856 0.935203940739657 0.993633938577429 0.000362560012331096 0.548985851697446 0.148562370282326 0.965694762119012 0.980563450065426 0.882700487198087 0.927846255091008 0.992860411297261 0.000169743116028259 0.362963954960011 0.0755071442177732 0.929461916875868 0.959374103049597 0.778881244143958 0.857535555894097 0.984870120972471 0.000629037800323801 0.678708280248628 0.232427706969742 0.979941064210613 0.988707279462582 0.928874207640051 0.957112264999007 0.995873550171851 0.000772376795283574 0.721771623956262 0.271064424570967 0.983604908315786 0.990784996557839 0.941306945932737 0.96479608270942 0.996637248948211 0.000204390982471882 0.406913523990724 0.0895424171851589 0.940712343363898 0.966028078627957 0.809218759880496 0.878761449075385 0.987403023038805 0.000349629035976105 0.539975422670269 0.144025325998081 0.964470623074066 0.979858815418273 0.87888622820543 0.925375905735169 0.992598214130579 0.000472375212896761 0.613314800705104 0.185242021422837 0.973461020694675 0.985015861064461 0.907454986387239 0.943681217349427 0.994511673056823 0.000143713799459304 0.325411764491076 0.0646757780017514 0.917735130095374 0.95236528897249 0.74888421284231 0.835961549218693 0.982178190982058 0.000226265302868365 0.431669180406162 0.0981864554824559 0.946136389991222 0.96921186717404 0.824427510030122 0.889185547779181 0.988607214360878 0.000269747707679191 0.475214883913735 0.114891998935337 0.954425185341147 0.974047099856818 0.848445376431536 0.905361600119994 0.990426522476316 0.000252428790116279 0.458695089987839 0.108312770633516 0.951449345131247 0.972315322525418 0.839711673695563 0.899519393067431 0.989776234433105 0.000316197314408475 0.514921568172479 0.132068583714758 0.960859851031707 0.977775875418738 0.867770173362811 0.918129288088891 0.991821747892624
34181 0.00513630016131725 0.750379175640093 0.433311576399216 0.965664742561368 0.955612801877271 0.887868314857981 0.970020099629359 0.992028185678566 0.00998095144805851 0.854440577613795 0.598897721816623 0.982117193975225 0.97676596132748 0.939253530034051 0.984419263809544 0.995901659501098 0.00947687868465296 0.847810426351853 0.58626395997605 0.981174509656865 0.975548212261424 0.936198094265781 0.983595905171427 0.995682422810375 0.0128200324690679 0.883197558857571 0.657928564263536 0.986061629265987 0.981868935124775 0.952192234453343 0.987862203808945 0.996815494797568 0.00306549013264343 0.641626519876666 0.312908325793292 0.943664143148218 0.927653878206395 0.825050122617984 0.950667662778094 0.98668729776055 0.00771163735426901 0.819005639623683 0.535101395137943 0.976924400099688 0.970066641072244 0.92259500273285 0.979881249272856 0.994689945218864 0.00818863647647615 0.827801111375383 0.550114816558722 0.978249567535051 0.971774252023331 0.926806399054436 0.98103990863375 0.995000108383865 0.00512915389293522 0.750116947195796 0.432967962983906 0.965618310730539 0.955553402389104 0.887728909739426 0.969979374479345 0.992017110611991 0.00750028533794089 0.81481754844567 0.528128889420187 0.976284635557574 0.969242733074983 0.920571437509437 0.979321727345245 0.994539972606665 0.00646775801791855 0.791249128285125 0.490871804281513 0.972574667636042 0.964471238648807 0.908958603842379 0.976075230781016 0.993667296237376 0.007318990400097 0.811069011912696 0.521981613532827 0.975707133690085 0.96849928411988 0.918750151145835 0.978816578129005 0.994404465523452 0.00496578903193596 0.743969488688052 0.424999047299458 0.964521724210157 0.954151042992259 0.884445367330658 0.969017418941119 0.991755311406046 0.00914317261539029 0.84308264245162 0.57746060360876 0.980494376459854 0.974670058004917 0.934002337734253 0.983001737353162 0.995524044963822 0.00347889113263562 0.670257870900257 0.340821254858954 0.950043730010925 0.935723006443173 0.842621682937694 0.956290891720839 0.988255490753958 0.0148279841302586 0.897578899094125 0.690320929324201 0.987950586136951 0.984317057539301 0.958477959555074 0.989509739080609 0.997251128334533 0.0169849760535957 0.909587864957711 0.71902388946969 0.989487493686089 0.986311001458444 0.963635742959626 0.990849617985301 0.997604624275435 0.00400634519479777 0.700786693641672 0.373333743455608 0.956355616635836 0.94373713625287 0.860513412002029 0.961845160385004 0.989791268127316 0.00765536973012113 0.817909099337976 0.533265043410714 0.976757447094617 0.969851603053292 0.922066331507425 0.979735245442081 0.994650822938869 0.0103384099066077 0.858806377895948 0.607406413398446 0.982730953975604 0.977559185698235 0.941250421723448 0.984955224258607 0.996044225164579 0.00927289226139727 0.844954548160832 0.580926118306184 0.980764463779176 0.975018737808005 0.93487342366873 0.983237699692039 0.995586958565579 0.011002879050618 0.866270008252825 0.622314956448353 0.983767629008483 0.978899660189643 0.94463692449395 0.985860295695149 0.996284715038736 0.00243470355527246 0.586960844433529 0.265500526427456 0.930047818232437 0.910534755440105 0.789169998827036 0.938634003838181 0.983285444686833 0.00542178283094728 0.760425601640829 0.446709693336728 0.9674227903196 0.957863074880779 0.893169049463117 0.971561709997088 0.992446919952017 0.0113040760963006 0.869402357939588 0.628712339852371 0.984198041695719 0.979456455014669 0.946048012151972 0.986235996205505 0.996384448221309 0.00883368818151017 0.838430810106285 0.568960288958067 0.979818618197413 0.973797912647158 0.93182788439027 0.982411286550126 0.995366518116247 0.00327491340816994 0.656723031594536 0.327334979249979 0.947086561336786 0.931978815275908 0.834413956462838 0.953685496913352 0.987530584498072 0.00794800031270481 0.823472452524928 0.542662260526526 0.977600480039477 0.970937665722702 0.9247402254767 0.980472429689689 0.994848266571864 0.00466303721076303 0.731744981879853 0.409630230473356 0.962294057680355 0.951305080663293 0.877826617336761 0.967062395536417 0.991222068496112 0.00314867830842374 0.647778702349061 0.318711683619656 0.945075113571304 0.929435852172732 0.828893197944393 0.951912163768909 0.987035527359063 0.0112909736999725 0.869269114394953 0.628438479049524 0.984179788372421 0.9794328389983 0.945988108993638 0.9862200640253 0.996380220013972 0.0097763369452934 0.85181935125789 0.593862050186998 0.981746042214241 0.976286428149603 0.938048873577665 0.984095116999758 0.995815380806 0.00138221241631895 0.446263742181193 0.170121481288814 0.882904791308345 0.852329249104386 0.679774466756618 0.896634370681273 0.970898308929083 0.00236768146927797 0.580161091132839 0.260079873915459 0.928205355689225 0.908229053965433 0.784476833352093 0.93700237334693 0.982819298822267 0.00318170033798253 0.650162953115082 0.320988534351551 0.945615865424434 0.930119192113254 0.830372491368281 0.952388993912854 0.987168775256285 0.00605042221195016 0.779945687616311 0.474113596927994 0.97072639200735 0.962098131006133 0.903249543150189 0.97445667268955 0.993230622298418 0.00229144800287694 0.572150617284583 0.253817041798693 0.925988370804044 0.905458040159113 0.778878883027505 0.935038024518683 0.982256528794148 0.00423814235216873 0.712493482715024 0.386638832177593 0.958653171386521 0.94666191307539 0.867155512378663 0.963864650256392 0.990346449569351 0.00657424601168788 0.793951187288954 0.494980347248832 0.973009720274025 0.965030215349999 0.910309745329766 0.976456097660003 0.993769896326384 0.00386004052629493 0.692897014498103 0.364637975242024 0.954769859002209 0.941720842684673 0.855969806204672 0.960450609334413 0.989406891937807 0.00541224105283685 0.76010280724862 0.446272004022968 0.967366928078152 0.957791535187549 0.89299994239422 0.971512736037828 0.992433632589019 0.0237237864548622 0.933988857724091 0.782560874557517 0.992502421515727 0.990227932501742 0.973869010801132 0.99347647169683 0.998295614467691 0.00631886932540305 0.787351170318408 0.485015506530361 0.971942499140872 0.963659261246254 0.907000270121597 0.975521721282816 0.993518083696578 0.00302430160274522 0.638500572110318 0.309998554089843 0.942938450352662 0.926737959836268 0.823082952985789 0.950027408648144 0.986507885820841 0.0193467224492979 0.919916449636483 0.74501966865487 0.990780943608488 0.987990540750223 0.968007127161186 0.991976832206736 0.997901467410571 0.00509415353012808 0.748824684619859 0.431279079065214 0.965389084977988 0.955260182105934 0.887041136121947 0.969778314322263 0.991962422976747 0.00866487948829936 0.835776604843455 0.564180364878907 0.979430101136865 0.973296648242087 0.930580941182558 0.982071768358935 0.995275874610374 0.0123481039097619 0.87922170902251 0.649329296756848 0.985529813229345 0.981180200782645 0.950433097513723 0.987398210382984 0.996692614330475 0.00359339655152342 0.677400437542468 0.348159907713356 0.951563795519181 0.937650224284871 0.846883580433315 0.957629346749208 0.988626770818703 0.011470874273292 0.87107546276779 0.632164353908035 0.984426826085001 0.979752476881972 0.946799284507055 0.986435681274719 0.996437433674879 0.00641214621714445 0.78980989086642 0.488699848748672 0.972341883988577 0.964172207622487 0.908236799352144 0.975871422449654 0.99361236900235 0.00580828761188252 0.772813073479944 0.463881990178199 0.969536014848661 0.960571146784983 0.899599093025293 0.973413828643444 0.992948706154397 0.00971359847049039 0.850996843599748 0.592293022173542 0.9816291663044 0.976135445317794 0.937669977833222 0.983993036447044 0.995788201183027 0.00862888965477034 0.835199533246009 0.563147761397528 0.979345344747044 0.973187311370198 0.930309228143337 0.981997696651785 0.995256093043368 0.0140221286334008 0.892247930210551 0.678071426625446 0.987256637794844 0.983417359905529 0.956161944912915 0.988904576820803 0.997091238621289 0.00592291921246518 0.776246131903292 0.468774398439338 0.97011133117848 0.96130900950308 0.901360804218832 0.973917882043369 0.99308502429541 0.00219323702055206 0.561370797051967 0.24559214255912 0.922922625657054 0.901632217677096 0.771224994936266 0.932319740103812 0.981474921532987 0.0141389701692789 0.893054451566712 0.679905939106234 0.987362094157631 0.98355405855399 0.956513387706067 0.988996547831145 0.997115547554151 0.00334040726731281 0.661187762053645 0.331724346962761 0.948073371712102 0.933227513512498 0.837140723094042 0.954555145517618 0.987772870856838 0.00851211313331876 0.833299149687925 0.559763832042953 0.97906550359006 0.972826352615508 0.929412902420549 0.981753121543451 0.995190761279092 0.0102461359337404 0.857704369018582 0.605244161929044 0.98257654692339 0.977359601852307 0.940747488631448 0.984820397794552 0.996008372045502 0.00515794731285586 0.75117018099503 0.434349927829728 0.96580463359001 0.955791772310896 0.888288501905038 0.970142794418505 0.992061547984644 0.00814148959783924 0.826969654151639 0.548673578470842 0.978125350143702 0.971614126975122 0.926410488963819 0.980931316336956 0.994971062069504 0.00336184528450985 0.662624198518956 0.3331488190975 0.948388463022933 0.933626382899315 0.838013943322685 0.954832779151717 0.987850152369009 0.00815597521103695 0.827225959514701 0.549117357927448 0.978163664708725 0.971663515882103 0.926532581151635 0.980964811755298 0.994980021943439 0.00894578393258911 0.840146891911258 0.572077717658854 0.980068670938426 0.974120593227153 0.932631671700997 0.982629784925322 0.995424827728322 0.00945275003678746 0.847478055021341 0.585639558455578 0.981126912426792 0.975486745237843 0.936044193706242 0.983554327437207 0.995671344684053 0.00364757061208456 0.680673495517643 0.351575855270168 0.952251295610251 0.938522453535194 0.848820844776872 0.958234531618003 0.988794396621646 0.00657045061733647 0.793856074651333 0.494835037397492 0.972994450096522 0.965010592983853 0.910262273263278 0.976442730117898 0.993766296298423 0.0168083487413766 0.908709602140124 0.716870696866478 0.989376310163002 0.986166692044892 0.963261294986965 0.990752706076572 0.997579079997462 0.0075951690022615 0.816721243128987 0.531284432369716 0.976576149635307 0.969618113894164 0.921492718746934 0.979576689849057 0.994608327644601 0.00951108488628405 0.848279168362316 0.58714598239292 0.981241580291588 0.975634830249011 0.936415020560678 0.983654492679603 0.995698031912979 0.00282981895929284 0.622976107567714 0.295922973811837 0.939243917119471 0.922081179090015 0.813165813573165 0.946765948136613 0.98559121278808 0.00320656242859277 0.651936951985973 0.322692843537857 0.946016042924124 0.930625033769905 0.831469536687657 0.952741823122668 0.987267308960928 0.0031815828868937 0.650154529855317 0.320980462865328 0.945613960911614 0.930116785018414 0.830367275047248 0.95238731464968 0.987168306165266 0.00740098354141123 0.812782795863644 0.52478124768408 0.975971736452795 0.968839888954449 0.919584009618399 0.979048039483727 0.99446656817408 0.00665694140921032 0.796002139501975 0.498126057588173 0.97333822555474 0.965452392779352 0.911331844399877 0.976743658827438 0.993847322203805 0.00340557942990217 0.665517311588457 0.336036220325042 0.9490195861415 0.934425540265579 0.839766727392958 0.955388805841387 0.988004828043813 0.00668478130188193 0.796683524457471 0.499176397289588 0.973447038977221 0.965592252558371 0.911670756278387 0.97683890453878 0.993872959731307 0.00441784843628932 0.720960997161121 0.396575449953238 0.960275109792899 0.948729082774138 0.871887027536968 0.965289556704642 0.990737148298721 0.00408410001366308 0.704817873594806 0.377860025720738 0.957154134460629 0.944753185063976 0.86281392116954 0.962547174799329 0.989984453635915 0.00906888506656021 0.84199037413254 0.575450463282536 0.980336293105121 0.974466000716652 0.93349301759295 0.982863619754136 0.995487208950289 0.00497899730544801 0.744477659296572 0.425651559960834 0.96461296346906 0.954267687912026 0.884717924956337 0.969097467073284 0.991777111305348 0.0129233875076098 0.884034085702763 0.659756915856423 0.986172987944117 0.982013179730533 0.952561169805796 0.987959352705116 0.996841212188104 0.0109530249215557 0.865737180401511 0.621235120410526 0.983694141406597 0.978804609015571 0.944396296298826 0.985796145279664 0.996267680114681 0.00467780819987244 0.732368249259441 0.410398878135514 0.962409181871361 0.951452063829379 0.878166986917648 0.96716345777736 0.991249672512671 0.00612780297821557 0.782132311011879 0.477302560700642 0.971087551071179 0.962561634543531 0.904361169442644 0.974773005938188 0.993316050266862 0.0141789640915424 0.893327794187549 0.68052918319175 0.987397796857987 0.983600340456782 0.956632411684688 0.989027684432333 0.997123776538785 0.00412421460416942 0.706855662718412 0.380169985267275 0.957554826774438 0.945263218262787 0.863971492860427 0.962899386626334 0.990081300139276 0.00577410303179332 0.771768963545957 0.462405742601793 0.969360162786791 0.96034566196657 0.899061563097828 0.973259743721791 0.9929070141309 0.00612688981730762 0.782106758384332 0.477265150779239 0.971083340722322 0.96255623048943 0.904348199243792 0.974769318336074 0.993315054639342 0.00769141315822361 0.818613020979758 0.534442999623718 0.97686466705811 0.969989701493499 0.922405803986606 0.979829012236219 0.994675949092785 0.00579978173846486 0.772554163136917 0.463515416137797 0.969492446783699 0.960515279759305 0.899465876085061 0.973375654139197 0.992938377868842 0.00849457354568797 0.833009962934422 0.559251108855617 0.979022821495982 0.972771303661519 0.929276299315655 0.981715816740329 0.995180794181603 0.00844264530646557 0.832147935557701 0.55772620579235 0.978895437949547 0.972607020063505 0.928868778965736 0.98160447908933 0.995151043670255 0.012466733302044 0.880246012580807 0.651530549973715 0.98566723014286 0.981358142693928 0.950887202758153 0.98751810868374 0.996724375439207 0.00867973138317249 0.836013580343197 0.564605088749249 0.979464876855425 0.97334151101479 0.930692457907074 0.982102159654202 0.995283990264382 0.00755228234131123 0.815865613319482 0.529863320124357 0.976445273235567 0.969449576954405 0.921078945945116 0.97946222583514 0.994577643266007 0.00862115181444693 0.835074937820123 0.562925121287854 0.97932703156113 0.97316368785769 0.930250534182995 0.981981691872918 0.995251818523363 0.0119353625819047 0.875519226594296 0.641453345903625 0.985030742200419 0.980534076422123 0.948786457383298 0.986962727173468 0.996577206778565
34201 0.00144134292263638 0.445692183026197 0.092429973230891 0.839046873214334 0.961343168571239 0.927167074441999 0.732849376666175 0.983777638800235 0.00152507841638519 0.459703289857501 0.0972847438366247 0.846538740669859 0.963390898236742 0.930895043529974 0.743774881890753 0.984655937825378 0.00129874568981848 0.420088347109949 0.0840431785478438 0.824456032528793 0.9572742777166 0.919801018065429 0.711936636958479 0.98202597626965 0.00140202652640795 0.438860597888231 0.0901327321614968 0.835271404091048 0.960300665424009 0.925274546667444 0.727392191151057 0.983329660376285 0.0010526851331599 0.369884613259207 0.0692066936183402 0.79191924119792 0.947796372251161 0.902853961441903 0.666968851905883 0.97791208281046 0.00110188020330611 0.380603190174605 0.0722106897181463 0.799353115522432 0.950012908358381 0.906791065995337 0.677046235778808 0.978878418765735 0.00163877056932077 0.477634224812013 0.103795068957255 0.855662555414069 0.965847715775002 0.935386378145286 0.757256432506095 0.985706842428545 0.00135933342891834 0.431249619694858 0.0876251913589201 0.830966203956654 0.95910312682171 0.923105041600479 0.72120860833954 0.982814364187401 0.001583720507356 0.469102554258907 0.100654333404234 0.851384010784898 0.964700608924455 0.933286806125108 0.750910035978808 0.985216554222193 0.00199798435764999 0.527230422766702 0.123770583508415 0.878497110660448 0.971824683204179 0.946398508418939 0.791872372480758 0.98825055746464 0.00155741083281043 0.464926219471819 0.0991456403208768 0.849248503988033 0.964124769910775 0.932234511044344 0.747758529267201 0.984970177663357 0.00165265492163463 0.479743042992574 0.104583797345829 0.856703110539316 0.966125373001337 0.935895248399192 0.758806442422365 0.985825414915407 0.000989274679486092 0.355510727848509 0.0653062891826653 0.781485164046191 0.944632165906558 0.897260955913868 0.653014519144447 0.976528067549692 0.00140346433455598 0.439113385810724 0.0902169443656529 0.835412585948036 0.960339778054477 0.925345485060798 0.727595678438421 0.98334647781655 0.00300552548599773 0.626762611169342 0.175393455647999 0.915876703615613 0.981110015852549 0.963750626659794 0.851393479990028 0.992166286914101 0.0026888972304597 0.600299795549278 0.159827329906865 0.906866340813955 0.978925957933873 0.95964203972045 0.836707788888496 0.991249152050173 0.00155502291461 0.464543923247756 0.0990084616937104 0.849051644979661 0.964071575803054 0.932137359871977 0.747468548651108 0.984947409581506 0.00192643604508146 0.518114747254562 0.119862058086225 0.87454270690826 0.97080676007802 0.944514430524138 0.785786154712177 0.987818632946958 0.00137895442783538 0.434772891188883 0.0887793007054168 0.832972366379443 0.959662331125994 0.924117522932171 0.724084885911758 0.983055080437301 0.000823088643991754 0.314540362019125 0.054929706200881 0.748432145469483 0.934178582042851 0.879009115358961 0.610221164226168 0.971917482817844 0.00234825976164961 0.567317837434965 0.142422750037593 0.89474580100868 0.975934491484489 0.954041727942009 0.817296222215288 0.989989077710356 0.000326904513288319 0.15409086787291 0.022552530719524 0.541498203862795 0.849262713757501 0.742535303318742 0.383279771171262 0.932152344866056 0.00141651554052389 0.441397639456591 0.0909806502297655 0.83668315095481 0.960691320890849 0.925983305569983 0.72942898991762 0.983497596669289 0.000603279847386161 0.251640894570513 0.0408512912504339 0.685543263456229 0.912281809360559 0.841865905310878 0.534280952080798 0.962065480031525 0.0014220254053599 0.442356431283135 0.091302687323806 0.837213688988904 0.960837871549194 0.926249320982127 0.730195591445149 0.983560575924552 0.00108369001447048 0.376682564112531 0.0711021706600631 0.796667027724471 0.949215586499777 0.905373001377986 0.6733918102059 0.978531112988988 0.00131344932676637 0.422836941219684 0.0849150156532276 0.826081523912637 0.957732957606111 0.920628634654734 0.714242905180985 0.982223869823637 0.000707189818817518 0.282750679634539 0.0475577013593614 0.718773727290104 0.924200795336467 0.861904533521138 0.573552739219211 0.96746122565203 0.000808011719159938 0.310564905704583 0.0539770720313386 0.744932494084629 0.93303170632964 0.877027503534216 0.605811470103304 0.971408045858585 0.000360385443332552 0.167237997369061 0.0248058333121357 0.565598452475244 0.861328673336961 0.760737542015928 0.406582634511333 0.938067158197902 0.00329326853543214 0.647956766732892 0.18905568135333 0.922678941828228 0.982736889400115 0.966821995478629 0.862627786091148 0.992847895930385 0.00116702780144149 0.394250180250841 0.0761595305980066 0.808418045018301 0.95267423572887 0.91153926522317 0.689490366497082 0.9800352343445 0.000993571692387335 0.356505398032848 0.0655716168324067 0.782225127018363 0.944858641638291 0.897660205790534 0.653996909965995 0.976627304864861 0.00231504003432376 0.56380902937744 0.140687400162987 0.893393290306979 0.975596796973181 0.953411492724874 0.815154092164834 0.989846549590287 0.000997504712927795 0.357413131584874 0.0658143390443679 0.782898035415499 0.945064316778238 0.898022928661445 0.654891228283866 0.976717404015358 0.0021699979219261 0.54780089283726 0.133028986260378 0.88705783475271 0.974004408121309 0.950444973638873 0.805182930153241 0.989173685146678 0.00125887870846648 0.412502873818736 0.0816710564244334 0.819892128578209 0.95597909310115 0.917467809511032 0.705492359794938 0.981466586269082 0.00199174757821726 0.526449512883841 0.123431241523788 0.878162333300833 0.971738779278398 0.946239370909013 0.791355603919143 0.988214127144418 0.000486706010201741 0.213372147883804 0.0332159409145169 0.637499480001733 0.893498167715613 0.811125469643213 0.480635122266202 0.953397753910356 0.00182784004334218 0.504963640364517 0.114419424870972 0.868652904128865 0.969277473137536 0.941690546721527 0.776793013519515 0.987168733772608 0.00392166380407844 0.686829027346604 0.217398477198016 0.934292784514111 0.985471896461188 0.972006587960549 0.882109013341355 0.993990804126252 0.00152753847347317 0.460104252985667 0.0974265986869498 0.846748329905206 0.963447787868656 0.930998814097573 0.744082391432336 0.984680307597543 0.000512982080163086 0.222335012124226 0.0349474073765392 0.649566552682601 0.898401566561535 0.81905331574113 0.493777486584678 0.955680139676272 0.000449697672458206 0.200393110870102 0.0307668605921044 0.619023555719441 0.885731237461681 0.79870465791357 0.460924830811953 0.949753504284666 0.00106582805619419 0.372784224959428 0.070011112887738 0.79395859233148 0.948407536460248 0.903937953123343 0.669722076894296 0.97817879031745 0.00131731311398549 0.423554906144708 0.0851438439178815 0.826503692100545 0.957851861257622 0.920843291412122 0.714842837940329 0.982275151872135 0.00132824903782967 0.425577389423202 0.0857909008423112 0.827687565095117 0.958184809041469 0.92144461107902 0.716527316478075 0.982418709936445 0.00167285922116385 0.482781627838027 0.105729105207523 0.858190837979437 0.966521458332363 0.936621617121539 0.761027033158776 0.985994493101856 0.00101612091698987 0.361675292617387 0.0669615354212152 0.786027576827912 0.946017404386205 0.899705533344151 0.659062435095402 0.977134623873237 0.00099304354512165 0.356383307856012 0.0655390133206705 0.782134447826019 0.944830905243453 0.897611301010348 0.653876463477651 0.976615152782263 0.00073505102286475 0.290658238144388 0.0493402000198969 0.726523612260101 0.926865634859785 0.866442999145499 0.582982716372488 0.968656756355523 0.00204717355206398 0.533300654461594 0.1264379262412 0.881074516899582 0.972484365859294 0.947621420890007 0.795860327206673 0.988530192014616 0.00118461203938744 0.397831532475129 0.0772197108080775 0.810726297976635 0.953344740929649 0.912739183800032 0.692686806327907 0.980326097908141 0.00132295687811855 0.424600430183717 0.0854778868117545 0.827116681074053 0.958024345963478 0.921154761233897 0.715714643898333 0.982349529823119 0.00223430639485311 0.555040639914486 0.136441061325678 0.889957141139507 0.974735303669333 0.951805493321242 0.809733207493552 0.989482684636534 0.000462496045865008 0.204929636779656 0.031615193265263 0.625622164010764 0.888542152103858 0.803180647416093 0.467907989101193 0.951076514917208 0.000583466321513251 0.245400759319395 0.0395619390393211 0.678295766148235 0.909570780015231 0.837366561459533 0.525957891983259 0.96082700331462 0.00117902574665057 0.39669836630999 0.076883164572707 0.809999037550505 0.953133795728094 0.912361523434456 0.691678481067907 0.980234615894073 0.00284333360605995 0.613658119901722 0.167491265438711 0.911489613608301 0.980050789652458 0.961755943504543 0.844215541287536 0.991721792757321 0.00237426586306648 0.570025723486736 0.143776467400542 0.895780962715768 0.976192418844287 0.954523362003585 0.818938951482112 0.990097900328111 0.00068379797532472 0.275974529446591 0.0460560495809356 0.711919935271018 0.921808860173993 0.857849128708528 0.565300185998296 0.966384772473391 0.000162665540598499 0.0830960412673684 0.0113487563550747 0.370106334768583 0.737050396365515 0.589294973180732 0.236171240109239 0.872371897006125 0.00148939014458673 0.453818989023346 0.0952218946348279 0.843432543692895 0.962545249296752 0.929353803928919 0.739229390827004 0.984293490546701 0.000493053855297647 0.215556251960421 0.0336347939223475 0.640490122198252 0.894725579587896 0.81310363543218 0.483872151271548 0.953970398463548 0.000427345714765601 0.192345088287369 0.0292817563587743 0.606924148318049 0.880466557837512 0.790379339298451 0.44827951217964 0.947262882071136 0.00085453449553455 0.322686544119709 0.0569105407178923 0.755431233466475 0.936448669461517 0.88294350109964 0.61910859972173 0.972923733532823 0.00144725564019815 0.446705255154125 0.0927744634518375 0.83959976486104 0.961495237922535 0.927443439728059 0.733651265498213 0.983842938042514 0.00279022362755916 0.609165693790282 0.164871228648111 0.909952214801581 0.979677726238384 0.961054349908239 0.841712536720879 0.991565106377458 0.000710378115684213 0.283664480403912 0.0477620151740828 0.719682747205748 0.924515537755962 0.86243944811926 0.57465338535824 0.967602633869511 0.000171940041978394 0.0874203907305573 0.011988167359738 0.383125790240407 0.747656573320385 0.602647943685291 0.246321630587683 0.87842018992041 0.00274174666123834 0.604973411210131 0.162465557092468 0.908501706008972 0.979324851429534 0.960391174060881 0.839356865104593 0.991416834945392 0.000897605773538958 0.333535944762422 0.0596104468640633 0.764409666813894 0.939315549749898 0.887935221056671 0.630644707960522 0.974190527776321 0.00211732086856668 0.541693420637009 0.130214227027337 0.884566884674404 0.973373512560266 0.949272085325172 0.801290728236577 0.988906744794082 0.000914201978441097 0.337624475674801 0.0606467139438739 0.767695937557106 0.94035242068415 0.889746946053362 0.634905694673069 0.974647598465985 0.000746852567408556 0.293955553740009 0.0500932567864315 0.729679162483042 0.92793879403964 0.868276783082387 0.586852676247429 0.969137100472259 0.000615654770111188 0.255486325673913 0.0416548522907534 0.689906598163225 0.91389413545361 0.844551987095782 0.539332775259686 0.962800058218075 0.00061515562356754 0.25533198214602 0.0416224660691181 0.689732944470476 0.913830248998824 0.844445409165707 0.539131128034827 0.962770979465066 0.00256599662084523 0.588993708390157 0.153628528483895 0.902828221972508 0.977936207566566 0.957785668418713 0.830197292750177 0.990832745270619 0.000665871407156494 0.270694490537545 0.0449020830609406 0.706437283289169 0.919871151849957 0.854576442964407 0.558756597503075 0.965510399203212 0.000593751078918056 0.248652776165896 0.040231638882338 0.682098949538625 0.910998587317394 0.839733540732549 0.530314955651605 0.961479788162681 0.00151929548676818 0.458758392047107 0.0969511084872942 0.846043792071726 0.963256467213506 0.930649875397514 0.743049097354892 0.984598345057808 0.00263881081502842 0.595767769296993 0.157311905993082 0.905261758934397 0.978533489639113 0.9589055171367 0.834115563638875 0.991084092109289 0.00389766604352784 0.68550205199579 0.216351893454933 0.933913476253511 0.98538340797469 0.97183842803755 0.881466682020613 0.993953884678921 0.00147253153554313 0.4509946783621 0.0942442046033518 0.841921150830373 0.962132062867043 0.928601622387654 0.737025724988283 0.984116263279817 0.00101071177711059 0.360442697926652 0.0666284911767603 0.78512758110552 0.945743896586317 0.899222378335824 0.657860858919475 0.97701494376801 0.00118758143120018 0.398432140676906 0.0773985034973335 0.811110614666591 0.953456098613679 0.912938608858816 0.693220105905919 0.98037438169717 0.00199695745322972 0.527102020114186 0.12371472761211 0.878442114857489 0.971810574724363 0.946372370637598 0.791787460661436 0.988244574568095 0.00281314204074146 0.611116990860487 0.166003832191524 0.910622126544053 0.979840406176435 0.961360230178992 0.842802416631715 0.991633440422542 0.00250587986387183 0.583228193367104 0.150563518456486 0.900723074300061 0.977417513347163 0.956814177719001 0.826820480116624 0.990614323948784 0.00319060925067245 0.640675758609647 0.184232706575992 0.920381614144038 0.982189531265771 0.965787594060784 0.8588192516145 0.992618717622616 0.00111790739098979 0.384017082407113 0.0731852375298962 0.801661743098436 0.950694979019607 0.908005786764287 0.680199110467862 0.979175255166674 0.000951541845624777 0.346642857608457 0.0629700114302793 0.77476511616323 0.942560650247342 0.893616705762922 0.64414265782897 0.975619095520382 0.00104406064911904 0.367967295402408 0.0686780825836512 0.790558952794116 0.947387400698286 0.902129260748863 0.665137124451729 0.977733499827641 0.000987842528158509 0.35517853258101 0.0652178251623163 0.781237424688056 0.944556270339511 0.897127197662199 0.652685859375042 0.97649480543752 0.00149553208692445 0.454840759355587 0.095577571312611 0.843976030396948 0.962693553100413 0.929623921843876 0.740023099696582 0.984357080669733 0.000832297667587499 0.316946164151832 0.0555106484085408 0.750522941351673 0.934859988625529 0.880188405896836 0.612866474613395 0.972219821017364 0.00065840691397117 0.268473198524597 0.0444207682927722 0.704092375532158 0.919035709455167 0.853168889184393 0.555973505619703 0.965132765757546 0.00105073473663143 0.369452034302961 0.0690872018203271 0.791613163158026 0.947704441493049 0.902691012533498 0.666556366130351 0.977871947743257 0.000704161384600488 0.281880541067196 0.0473635519315266 0.71790481501283 0.923899395849715 0.861392576241723 0.57250199862072 0.967325760646131
34221 0.00211164822749765 0.503299677541119 0.249790781543684 0.779938510246426 0.989035636440102 0.44819083739167 0.431822866933189 0.985069990093008 0.00598717164170518 0.742545379996099 0.486581518170537 0.909812663523211 0.996120344201236 0.698056148739609 0.683872063206383 0.994703408091215 0.00401930985794012 0.658980402072576 0.388368941758566 0.871116072975874 0.994220460541457 0.60768028679221 0.59173373638777 0.992115137349898 0.00428486462146779 0.673267131626875 0.403734614843518 0.878158751532566 0.994578143473401 0.622886286332732 0.607158249607242 0.992602144586223 0.00179290680796682 0.462383452522728 0.220341330906503 0.750514493103913 0.987107460343015 0.408074001900591 0.392129984631701 0.982456791665916 0.004351121526394 0.676648173599091 0.407450042316849 0.879798103418516 0.994660617607921 0.626499451741441 0.610827956400978 0.992714456288075 0.00354837028678871 0.630336188013075 0.359101043964354 0.856407699297125 0.993455345190601 0.577489822144682 0.561202231234521 0.991073814338304 0.00156080532365008 0.428096942424481 0.19741222670869 0.723619937387988 0.985215212088202 0.375005565744294 0.359568727562042 0.979895863046696 0.00420100508320105 0.66888577167297 0.398965485775354 0.876018957381321 0.994470048902981 0.618212442272235 0.602413899041811 0.992454953742755 0.00276054342820298 0.569989458485398 0.303408475259124 0.822578741914191 0.991596677348092 0.515151882585043 0.498547876901102 0.988546594411832 0.00544061582285162 0.72371484565379 0.462579258671521 0.901594940493117 0.995729926742911 0.677385386753384 0.662699473798198 0.994171235896834 0.0052011854153348 0.714576812732163 0.45135194159914 0.897507028516886 0.995533166518965 0.667419200913866 0.652512340304227 0.993903092707668 0.00461834830243305 0.689606950972422 0.421981371149551 0.885987179736647 0.994969353989202 0.640399925316465 0.624962529444862 0.993134947877147 0.00389913465180815 0.652098817138501 0.381154767789003 0.86765554923528 0.994042676003694 0.600391248890857 0.584351073053966 0.991873120291726 0.00485401543786964 0.700207961611308 0.434223687138132 0.89094181018726 0.995213555462695 0.651833035238397 0.63660794400444 0.99346761186618 0.00308216276232068 0.596844603354963 0.327262493510156 0.838138709189854 0.992469357848111 0.542684016295192 0.526155613886976 0.989732744662611 0.00325672580463705 0.610068604986063 0.339544052813011 0.845496826742334 0.992871367738592 0.556364050437051 0.539910898280422 0.990279412915556 0.00573258930226259 0.734101496089315 0.475670551764654 0.906161455299964 0.995947714630281 0.688764719195824 0.674347780796729 0.994468080518261 0.0066014098438448 0.760882296478153 0.511147009828219 0.917558844236249 0.996482229460264 0.718359906016199 0.704726161137012 0.995196824550205 0.00166259473601798 0.443655260223674 0.207630518807853 0.7360947787868 0.986109206279622 0.389950006456926 0.374266378541911 0.981105334593614 0.00588257749663631 0.739141486238612 0.482153548944917 0.908347300532469 0.996051221198301 0.694306203174677 0.680026707016051 0.994609176461444 0.00149867634905945 0.418167219854694 0.191045814173168 0.715410250752188 0.984610784334102 0.365520239128539 0.350255040633175 0.979078589017779 0.00359481894257253 0.633372216576968 0.362110378319345 0.858005273422246 0.993539661552746 0.58067114191962 0.564413686329037 0.991188540402504 0.0012139202336695 0.367881935257431 0.160536527379721 0.670576812147266 0.98106389170247 0.318104564076365 0.303871198285189 0.974289935096809 0.00697100864521026 0.770718302753654 0.524840592450041 0.921613971749936 0.996669353681282 0.729322811542196 0.716009962409358 0.995452012506135 0.00202339281814781 0.49260488577089 0.24185982965498 0.77250787166059 0.988561867638875 0.437635298088259 0.421358459399268 0.984427564198732 0.00272804480480203 0.567076496861795 0.300904552328512 0.820839028687549 0.991497146771327 0.512185365240896 0.495579243321186 0.988411360259987 0.00288049198930834 0.580411285685678 0.312498283895982 0.828718362503159 0.991944748025668 0.525797057012626 0.509210291464868 0.989019602380254 0.00259898400522387 0.555109991309778 0.29078220043099 0.813580955871848 0.991077533271127 0.500039286546369 0.48343669883155 0.987841331466277 0.00275459036951995 0.569458787812831 0.302951140234086 0.822262587048339 0.991578619671177 0.514611167350904 0.498006688679956 0.988522058359427 0.00345509629222518 0.624085964444823 0.352972259642312 0.853088986361195 0.993279227777629 0.570954263820368 0.554609041782144 0.99083420093719 0.0021123522119121 0.503383181660563 0.24985338270464 0.779995836173964 0.989039258133783 0.448273450066227 0.431904824029504 0.985074901931831 0.00373842717046578 0.642452954152444 0.371240041823091 0.862728084500326 0.993787177440521 0.590212664829477 0.574053779418932 0.991525366788328 0.000770218813035936 0.269591938725955 0.108165200346937 0.563508935769103 0.970464653153164 0.228310461914047 0.216817367655473 0.960053449230638 0.00041441964836338 0.165640381920502 0.0612392244261034 0.409813534908208 0.946446621247078 0.137284744663093 0.129604286433079 0.928195489697081 0.00152758306683261 0.42282961290613 0.194020331274152 0.719289684925102 0.984898029716781 0.369968889561822 0.354621742891012 0.979466941472955 0.0115543314128181 0.848424623518414 0.647797277108123 0.95140445403253 0.997997150160496 0.817740888442684 0.807629708863674 0.997263782250872 0.00266765957736138 0.561558356407627 0.296204370825651 0.817514534460671 0.991305827360865 0.506576352454294 0.489969427233946 0.988151438486629 0.00571799115183308 0.733600624109363 0.475030997571333 0.905943165537728 0.995937351685285 0.688214717626868 0.67378436875547 0.994453954762906 0.000321513934046102 0.133451888779875 0.0481675283544146 0.350084585117679 0.932017705950598 0.109880857913043 0.103549505900792 0.909320302936675 0.00992426227470601 0.827580019856194 0.611980595182668 0.943783247705733 0.997665111873568 0.793702680634649 0.782612448792955 0.99681055264411 0.0122202736676546 0.855574347037321 0.660625029579948 0.953960270072518 0.998107362059793 0.826041188443919 0.816287034199842 0.997414245023344 0.00716780428296697 0.775635236081323 0.531827378174111 0.923615664198112 0.996761141916014 0.734822033234534 0.721676438136495 0.995577200190216 0.00266388185058804 0.561208482378213 0.295908242936021 0.817302460782212 0.991293572560722 0.506221182714917 0.489614347383354 0.988134790661666 0.00404907207013391 0.660643068025753 0.390129934592684 0.871945440173443 0.994262869073264 0.609444834133084 0.593522031221475 0.992172872495376 0.00620249702606693 0.749282635764449 0.495465790223721 0.912687441524607 0.996255333870603 0.705495881748354 0.691506834481343 0.994887445936797 0.00157908485302073 0.430954478604984 0.199266461257416 0.725946148024098 0.985384123340043 0.377742789205169 0.362258584219406 0.980124320073646 0.00346481758336339 0.62474717464508 0.353616431935293 0.853441986651692 0.993298022912666 0.571644784259782 0.55530537959589 0.990859770849054 0.000584331008137654 0.218729278160202 0.0842454146980359 0.49475575313864 0.961424333606689 0.183281840885864 0.173545710437496 0.947997180280429 0.0101436993122049 0.83070957026264 0.617213392731393 0.944943939576398 0.997716011918433 0.797296519486505 0.786347480702892 0.996880023632518 0.00231120286137109 0.52590134717432 0.267130740353973 0.79507744365657 0.989974817600709 0.470662776928232 0.454149562386063 0.986344168892209 0.00232702990968568 0.527606572544407 0.268472048149338 0.796189711017036 0.990042480247076 0.472367348227622 0.455845830571774 0.98643600001989 0.00378486058684844 0.645294131094193 0.374136870140651 0.86418890802398 0.993863214084205 0.593206111467594 0.577080683638152 0.991628851796178 0.00418062554695468 0.667803321880198 0.397795070040325 0.875487600111336 0.994443128436246 0.617059175104182 0.601243691024353 0.992418298338519 0.00160088607439279 0.434325559116209 0.201466844513362 0.728669937206278 0.985580605781587 0.380976302330269 0.365437392479103 0.980390103343885 0.00573092397767157 0.734044452177821 0.475597670649057 0.906136604179115 0.995946535105445 0.688702073497456 0.674283605529547 0.994466472699695 0.00180505689330785 0.46406581660812 0.221505879330726 0.751779239445781 0.987193284283383 0.409709353257237 0.393743943228464 0.9825730279295 0.00203057789953611 0.493492693012291 0.242511719047112 0.773131479269917 0.988601960611797 0.438509655285115 0.422224712760352 0.984481921260075 0.00376875204069238 0.644313577577959 0.37313490896611 0.863685643189272 0.99383704661038 0.592172568945104 0.576035452405532 0.991593237511088 0.0028780189728627 0.580201493754951 0.312313250407981 0.828596058743308 0.991937862299678 0.525582278368222 0.508995015712512 0.989010243907169 0.00351654328206484 0.62822684597279 0.357022740207009 0.855292200143303 0.993396293428701 0.575282114169086 0.558974412159528 0.990993469073248 0.00532929644948458 0.719539596447804 0.457416328613465 0.899735413883801 0.995640635659292 0.672826515911945 0.65803784120161 0.994049545960235 0.00636450853445073 0.754125599175435 0.501952679525221 0.914733199472558 0.996350900993487 0.710858260403802 0.697014536983957 0.995017748161887 0.00191832337309281 0.479258897941335 0.232198365957717 0.76298177905427 0.987941683455453 0.42453252322072 0.408389114938514 0.983586936763183 0.00528193790065509 0.717725102770068 0.455190020747323 0.898922965442525 0.995601512449035 0.670848052465667 0.656015669485508 0.993996229585624 0.00131211059299648 0.386171543210753 0.171311448976387 0.687546833092485 0.98245778829127 0.335231868129374 0.320592451432624 0.97617035445781 0.000659235473504063 0.240051203742252 0.0940356371319787 0.52490695953809 0.965659382097413 0.202041920907919 0.191542954485564 0.953635246505353 0.00334240560823884 0.616248485318363 0.345411052738816 0.84886981236615 0.993053427858209 0.562785089489785 0.546375912554954 0.990527038108739 0.005072000433736 0.709392711658826 0.445099517097422 0.895157983928089 0.995419324309276 0.661783980478446 0.646758221416139 0.993747967158789 0.00702942014061598 0.772199851677575 0.526935736466402 0.922218880078915 0.996697132170469 0.730978479116644 0.717715543421924 0.995489898005382 0.00157707098292927 0.430641056961718 0.199062595529283 0.725691784602584 0.985365703372844 0.377442398035693 0.361963343840458 0.980099405201614 0.00753034784366975 0.784166874700009 0.544181709948535 0.927049476289212 0.996917716237746 0.744394188094707 0.731549756703468 0.995790767454062 0.00287067700152848 0.579577425036034 0.31176333516294 0.828231931780561 0.991917350405708 0.524943495108308 0.508354790334062 0.988982366224752 0.00288465280683381 0.580763787401058 0.31280937776947 0.8289237449361 0.991956306741331 0.526157983135745 0.509572066811339 0.989035312075935 0.00170034469610405 0.449213003577667 0.21135479628015 0.740440283279067 0.986413917492306 0.395313017922041 0.379547890348433 0.981517754432153 0.00345181538817551 0.623862284848978 0.352754566553292 0.852969467364887 0.993272860748413 0.570720715728401 0.554373540656785 0.990825538968273 0.00407030290020566 0.661819314858163 0.391380015920018 0.872530604740957 0.994292744308639 0.610693966092226 0.594788229391375 0.992213545837962 0.00447636707544482 0.682853047639385 0.414349616879701 0.882780011213767 0.994809883821337 0.633144907345325 0.61758204409011 0.992917741430456 0.00386513562177983 0.650101552646566 0.379083124519717 0.866642701195005 0.993990384410251 0.598280007201754 0.582214056812823 0.991801942049576 0.000321856625180707 0.133575170443803 0.0482164088328341 0.350327084492336 0.932085194717905 0.109985128586362 0.103648468084287 0.909408134166817 0.00285606369933804 0.578329781350837 0.310666198327987 0.827502573744187 0.991876212686044 0.523666969772615 0.507075546103517 0.988926457277298 0.0023189345366425 0.526735895822319 0.267786591609413 0.795622305927901 0.99000798573185 0.471496844519408 0.454979519269957 0.986389183809798 0.00994785502188652 0.82792196594798 0.61254994029342 0.943910356954545 0.997670691870234 0.794095096671721 0.783020193452134 0.996818168382756 0.0027164477033055 0.566027478277136 0.300006706146315 0.820209952933746 0.991461057771443 0.511118006257265 0.494511409262292 0.988362327860241 0.000645137863270864 0.236127375080984 0.0922089525315269 0.519509965776677 0.964934803601807 0.198577038734333 0.18821565375689 0.952669396839522 0.00155008175557167 0.426407240587222 0.196320481643619 0.722236850571272 0.985114294977647 0.37338860195734 0.357980200475003 0.979759383380107 0.00980341030699858 0.825807160176157 0.609038165574396 0.943123098261698 0.997636108643709 0.791669174682111 0.780499856815236 0.996770968710743 0.000821160844135448 0.282397822510304 0.114505247057615 0.57920498317807 0.972247448707086 0.239799218573579 0.227898581205021 0.962440357704491 0.00252532913682901 0.547980939561493 0.28487412151486 0.80916988889505 0.990819013994895 0.492834017237091 0.47624277865999 0.987490230124985 0.0034323558083615 0.622530144072859 0.351460405710438 0.852256580278223 0.993234848354541 0.569330292298517 0.552971641793671 0.990773826181807 0.00363666137308731 0.636065021853879 0.364797425947256 0.859414409420314 0.99361378420335 0.583496484129564 0.567266935889752 0.991289402124885 0.00228145457080891 0.522662835735137 0.264596396581339 0.792953745873372 0.989845125171377 0.467429050850833 0.450932641134202 0.986168164215012 0.00377870323059061 0.644919958003587 0.373754253485051 0.863996976715649 0.993853237965921 0.592811663684655 0.576681757865428 0.991615274083997 0.00200595839267326 0.490437703250221 0.240273400939074 0.770980393302053 0.988463402823564 0.435502381138082 0.41924573126334 0.984294074799603 0.00292836090922292 0.584431407007157 0.316060546135762 0.8310519322427 0.992075758428587 0.529916643447878 0.513340603653156 0.989197669185085 0.00424087641567895 0.67098337349433 0.401242363146821 0.877045580164236 0.994521973020363 0.620448902818725 0.604683726912133 0.992525656621696 0.000810955859747621 0.279868468489315 0.11324235340943 0.576151614320633 0.971907745335231 0.237525117548779 0.225703830582431 0.961985304909744 0.00638386341074312 0.754691789779475 0.502716644750841 0.914971248895306 0.996361994849329 0.711485967222572 0.697659515177773 0.995032874814163 0.00455487469920584 0.68662323437772 0.418594006672774 0.88457524196655 0.994899284336574 0.637192051987967 0.621698294391307 0.993039506333945
34241 0.00127986184755316 0.657826778421778 0.576956393727699 0.96975554842754 0.951331664302024 0.761993651219495 0.939765844591119 0.984868284619735 0.00172942716737386 0.722142255332611 0.648346683905374 0.977450166288541 0.963537338165243 0.812315921394646 0.954734127736251 0.988762562122282 0.000802318302304158 0.54640221464456 0.460783559708863 0.952585475413861 0.924516309664496 0.667336029636256 0.90719956614379 0.976066112196574 0.00160288675084596 0.706615391276477 0.630804343125072 0.975710193976427 0.960766924856351 0.800435497827491 0.951328637688479 0.987884648693643 0.00032566234584737 0.328279543887016 0.257441362991807 0.890721290755136 0.832469733885493 0.448691143653886 0.798635813253485 0.94300530546296 0.00121026739604922 0.645117114757085 0.563237281621742 0.968069764745986 0.94867331128083 0.751692676144031 0.936517901702494 0.9840109752273 0.000526808592316535 0.44156836781076 0.359362430967444 0.929517907727526 0.889378678473137 0.568373220191027 0.865176534464223 0.963990239402565 0.000716078734370395 0.518077840650077 0.432664015350233 0.947172514822697 0.91618086602086 0.641610085267864 0.897164586248929 0.973258508292747 0.00185676620316499 0.736195339110627 0.664397562623529 0.978966753369375 0.965957042197307 0.822926635606142 0.957712383989047 0.989526487245808 0.00136376154798267 0.671990830927386 0.592393780597581 0.971565621112374 0.954192286857454 0.773331546214045 0.943265739853869 0.985787144895088 0.000973289155938971 0.59375043309052 0.509038592138382 0.96059265259382 0.936949949822374 0.708788580020315 0.922245717685834 0.980190433467878 0.000774318620778796 0.537577633774104 0.451963959475319 0.950953728663105 0.921997676478002 0.659397590977118 0.90416302813471 0.975221420056404 0.00112693469257597 0.628601189558845 0.545594848697814 0.965786659280228 0.945081980702314 0.738123262689382 0.932136897940375 0.982847517057374 0.000253824917145635 0.275825297498971 0.212721529035858 0.863991055232276 0.794773775496267 0.388113581473431 0.7555622813496 0.928030721470861 0.00138921535035868 0.676059446361428 0.596857400008552 0.972072749927146 0.954994916959969 0.77656109973769 0.94424863577896 0.98604427534956 0.0017412868326543 0.723513841818353 0.649905945830875 0.977600570028854 0.963777099318674 0.813357429652282 0.955029072936402 0.988838375607721 0.00106030520519507 0.614249255728145 0.530431408113038 0.963712375390031 0.941828024147321 0.726159867727218 0.92817422265154 0.981788092507149 0.00118428679012006 0.64012746755312 0.557885370962367 0.967391307288857 0.947605021873545 0.747615250942775 0.93521389283611 0.98366552319923 0.00142781842761416 0.682041201372381 0.603443801707504 0.972808293033257 0.956159967633804 0.781287410816257 0.945676051847568 0.986416980696423 0.000505725722046573 0.431517309880362 0.350009750644504 0.926793292288465 0.885293887369211 0.558321593505837 0.860338395536838 0.962544518025888 9.3040204933386e-05 0.122492165746878 0.0901034941944241 0.699531506620179 0.586658992411661 0.188616881315474 0.531141597897501 0.825354050554081 0.000981522041900429 0.595782582598791 0.51114560374673 0.960910585238639 0.937446206924891 0.710525833609593 0.922848179492359 0.980353487902025 0.00242775902804167 0.784990777579099 0.721448480400549 0.983842759174115 0.973768193993262 0.858757388302611 0.967351332098122 0.991974564441091 0.00105076911016328 0.612104113595116 0.528178188590273 0.963394770758465 0.941330539175597 0.724357787044287 0.927568950712883 0.981625677801951 0.001514657965718 0.694723747787528 0.61750322282375 0.974329421018969 0.958572757035451 0.791223058559221 0.948634839959702 0.98718685380403 0.000527186335494732 0.441745217052517 0.359527553339253 0.929564877648471 0.889449216179615 0.568549149311541 0.865260166666361 0.964015125993987 0.00103795448710661 0.60918367861655 0.525116102070717 0.962959123393535 0.940648477633927 0.721898518319915 0.926739355014872 0.981402812358397 0.000440940699250742 0.398238017630527 0.319483761228792 0.916925971015831 0.870613880203283 0.524281936081176 0.843030883953624 0.957273849502312 0.00116562941341637 0.636456990801815 0.553960562659768 0.966886049056217 0.946810039985362 0.744603680658693 0.934243948313589 0.98340810234508 0.00125780694173266 0.653898486407648 0.572702743140402 0.969240883170568 0.950519479366767 0.758822796641968 0.938773069525476 0.984606708334712 0.000855288926043716 0.562208849579558 0.476716431697288 0.95539326394295 0.92886216452024 0.681385814514095 0.912447990543643 0.977516245928525 4.55269004815595e-05 0.0639351981586573 0.0462143865822291 0.532527017246639 0.409845265979014 0.102128207532271 0.35662383710294 0.698101957672713 0.00101815751177932 0.604584664910295 0.520306802478462 0.962265360619632 0.939563070465082 0.718011918376421 0.925419748699973 0.981047694691527 5.67302287047749e-05 0.0784352476678431 0.0569399509593049 0.586692050993254 0.463915334674105 0.124141414406224 0.408533052287503 0.74236378851229 0.000477007956544485 0.417230412869534 0.336822547127084 0.922724480230032 0.879219137427056 0.543852802314094 0.853161231855387 0.960377800910714 0.000796807493800562 0.5446920714696 0.459070183612163 0.95227295143752 0.92403352735727 0.665802959653958 0.906617215633382 0.97590444160119 0.00125622074721402 0.653612489770541 0.572393527178614 0.969203193201293 0.950460022064462 0.758591493618961 0.938700407654028 0.984587547125078 0.000266117450314142 0.285373810587987 0.220751429916704 0.869454829887556 0.80238215913552 0.39940537698464 0.76419305228702 0.931126959453693 0.00022904930752643 0.255784149590597 0.196024317800798 0.851461430434092 0.777509662668884 0.364014779882655 0.736094895235742 0.920860270014148 0.0013011453128192 0.6615341920765 0.580981899634915 0.970236161856528 0.952090586921062 0.764975659802882 0.940693878560859 0.985112428977859 0.00320073253763562 0.828093775645461 0.773616213499357 0.987706124833967 0.979991503094712 0.889160408370434 0.975058002533768 0.993905574822116 5.51136679961758e-05 0.0763707691801948 0.0554072298928977 0.579664439281703 0.456733203856952 0.121031909697739 0.401566068016349 0.736795633856268 0.00011258791864965 0.144511130068311 0.107010327861099 0.738036903631079 0.632020136222934 0.219548365892999 0.578215006868083 0.851165789586261 0.000970060629627299 0.592947946412476 0.508207370832705 0.960466560515559 0.93675318884648 0.708101618611827 0.922006888810111 0.980125751217159 0.00116395933842006 0.636124788372654 0.553605848426402 0.96684005832404 0.946737702397461 0.744330603612569 0.934155709494478 0.983384664149277 0.000877735179705477 0.568579891195409 0.483187934539343 0.956485284229922 0.93055648419439 0.686988113698786 0.91449726674958 0.978079098652156 0.000814291003847594 0.550073794540368 0.464468927983318 0.953250564120194 0.925544353093992 0.670618815865656 0.908440096520769 0.976409991919259 0.000100870630976048 0.131447114897143 0.0969522376352345 0.716239262731163 0.606109023821302 0.20129703162717 0.551205543566274 0.836698636299589 0.00156967305073368 0.702248894617343 0.625906881392917 0.975208168082503 0.959968720352995 0.797064321999975 0.950348333042295 0.987631056727213 9.92796649273243e-05 0.129642485470529 0.0955690772794655 0.7129967308016 0.602306795316454 0.19875287909252 0.547269200784319 0.834514558281716 0.00042460883957826 0.389225133822085 0.311331104541581 0.914004163535108 0.866300730636121 0.514857085248991 0.837969369219702 0.955702565580218 0.0002736236305134 0.291081690005566 0.225574765767804 0.872580529945268 0.806756874472759 0.406097951455651 0.769169963432901 0.932889993361059 0.00112505010213327 0.628209916347928 0.545179399904629 0.965731249479853 0.944994948660813 0.737799244085936 0.932030826417843 0.982819246428644 0.00124227196738499 0.651077010689201 0.569654971285359 0.968867737150657 0.949930951872033 0.756538210278146 0.938053933982592 0.984416971763313 0.00113948783005932 0.631186606407493 0.548342918608446 0.966151222525631 0.945654750046166 0.740261294958393 0.932835083513442 0.983033480508452 0.000867749230989991 0.56576853655998 0.480328714029675 0.956006132251177 0.929812774118347 0.68452023631427 0.913597538460833 0.977832211094296 0.00177804455280376 0.727680394588176 0.654652279189936 0.978054263715102 0.964500616007133 0.816513428651718 0.955919330973596 0.989066996509028 0.00140995639462779 0.679301022848707 0.600423099750261 0.972472818401475 0.955628464675997 0.779125553769342 0.945024753085821 0.986247028114129 0.000318178948254758 0.323172242805485 0.253021017787764 0.888437106781202 0.829201432062699 0.442945821147418 0.794870100166517 0.94174250295341 0.000481695332535426 0.419611133560692 0.339011359664371 0.923419193182938 0.880254210002786 0.546278763753285 0.854382631271015 0.960748407224095 0.000545914284937598 0.450375033209767 0.367608852731747 0.931817637949511 0.892837102581427 0.577095362017993 0.869280394580883 0.965207288236976 0.000552897225434607 0.453524947357504 0.370570186375727 0.932621179612544 0.894047801822462 0.580195979893436 0.870718695243971 0.965631840284621 0.00121500511787494 0.646012156162781 0.564199326883927 0.96819045724987 0.948863447277288 0.752422080650781 0.936750064370461 0.984072403232079 0.000158617325681022 0.192241553468008 0.144445997301204 0.798765473730375 0.707588199476142 0.283839767263956 0.658868572549165 0.889591975578312 0.000821067956907012 0.552125847324166 0.466532767799531 0.953618829041231 0.926113954732068 0.672448461360988 0.909127702077337 0.976600298629757 0.00113697525623352 0.630672002346327 0.547795536892406 0.966078875855443 0.945541064576881 0.739836151801063 0.932696489077769 0.982996582090865 0.000610523890915895 0.478204963151818 0.393990578380641 0.938593761047906 0.903084281330849 0.604148505442511 0.881481110633384 0.968776261951262 0.00207454164109887 0.757203545492605 0.688705756491067 0.981137103921475 0.969427898809335 0.838542725733235 0.961990750346189 0.990617656957798 0.000119926138574603 0.152494656388746 0.113196246963823 0.750061282037924 0.646580506981256 0.230560105377241 0.593535168705457 0.858989565957389 0.000118897605156728 0.151384659657014 0.11233438518528 0.748442868217822 0.644609516176244 0.229035439174987 0.591455269607556 0.857942902597317 0.00040219492920313 0.376407584204653 0.299819500858188 0.909642884872542 0.859891027203847 0.501297976943174 0.830467230203477 0.953348082597045 0.00137390842994362 0.673624904541669 0.594184922225633 0.971769971148644 0.954515648991463 0.774630079053169 0.943661679703307 0.985890773017382 0.000947630595729905 0.587284111918053 0.502354024072258 0.959567782148787 0.935351583093208 0.703238146169549 0.920306293452873 0.979664454435344 0.00107489034820271 0.617484747238061 0.533836387372405 0.964187631111183 0.942572817829443 0.728871027054435 0.929080666728272 0.982031026284079 0.000490773393422069 0.424167066763017 0.343209672961473 0.924729750733515 0.882209238914656 0.550904563262316 0.856691285312351 0.961446806652159 0.00116903159548644 0.637131865192026 0.554681428936659 0.966979345700458 0.946956796589345 0.745158179868331 0.934422974705995 0.983455645572724 0.00172168393991998 0.721239391484162 0.647321138659291 0.977350874309108 0.963379080082437 0.811629634591675 0.954539463979191 0.988712505948402 0.00095230721588313 0.588477957497863 0.503585882533483 0.959758528532112 0.935648912304705 0.704265479182465 0.920666949606699 0.979762390660443 0.000216839281840828 0.245494086120356 0.187532558134102 0.844397211808369 0.767887190120529 0.351426689066459 0.725314070225464 0.916773926044446 0.00131246960281692 0.66347430087305 0.583092750751635 0.970485716272191 0.952484831831689 0.766532092555351 0.941176112303443 0.985239151172175 0.00129504727473392 0.660480182511519 0.579836365088176 0.970100025097179 0.951875570816294 0.76412892104789 0.940430914512002 0.985043285834438 0.000348875037821201 0.343643156276434 0.270826375447898 0.897247256109377 0.841856771456879 0.465782445905294 0.809484770130915 0.946596146923982 0.00326045418736395 0.830717940866383 0.776847885616993 0.987929307597929 0.980351950966318 0.890975115205482 0.975505104686199 0.994016894643014 0.00166168728000792 0.714040257735721 0.639168078491611 0.976550906576688 0.962104762268899 0.806137416183262 0.952972564666199 0.988309031126487 0.000116847639459753 0.149163641315297 0.110611610806696 0.745153890751705 0.64061484456694 0.225978548409395 0.587245699484282 0.855809766988615 0.00112436621598389 0.628067726307395 0.545028453003929 0.96571109784011 0.944963298026817 0.737681465127488 0.931992252905096 0.982808964461394 0.00165930593174899 0.713746852531749 0.638836708235375 0.976517989215378 0.962052353730052 0.805912820827856 0.952908144618332 0.988292421698395 0.000321703067871372 0.325587030206565 0.255109198811557 0.889524561937363 0.830756292840798 0.445666271772219 0.796660854825313 0.942344085149197 0.000568996345744201 0.460651436464316 0.377293123586266 0.934403520313727 0.896737528634133 0.587174228446519 0.873917139889494 0.966572263760485 0.00101988413981253 0.604990072720974 0.52073012035993 0.962326900009315 0.939659312139267 0.718355207744034 0.925536727686601 0.98107920527679 0.000220525147072065 0.248630201584322 0.190114802948108 0.846599483455464 0.770878494127134 0.35527884568544 0.728660155076439 0.91805125232904 0.00167084254367942 0.71516270863179 0.64043642690612 0.976676606333028 0.962304911963582 0.806996079708646 0.953218602218295 0.98837245149039 0.000604574527303238 0.475760551927403 0.391653532062778 0.938026590665421 0.902223299166706 0.601802805845198 0.880453615082313 0.968478505775916 0.00041980829701721 0.386524399753705 0.30889750775313 0.913105861658156 0.864977737122656 0.512015396778865 0.836418965699532 0.955218499056283 0.00063343270510845 0.487408621869711 0.40282468855387 0.94068413349372 0.906262733624457 0.612928812031268 0.885278058450343 0.969872151383731 0.000727672652508102 0.522089528706634 0.436613521444767 0.94797098786735 0.917406922449249 0.645297491909108 0.898638027311379 0.973673657608661 0.000691244372985633 0.50925427607271 0.42401524647112 0.945376965080026 0.91342822179594 0.633448035072817 0.893859790758933 0.972323686166482 0.00118870705515384 0.640986254669045 0.558805149748599 0.967508763611397 0.947789901835976 0.748318384178246 0.935439517047408 0.983725346062187 0.000613180484161001 0.479289138427911 0.395028368734585 0.938843684928608 0.9034638645247 0.60518704700391 0.881934243691326 0.968907412206833
34261 0.00769291717969204 0.524084737405815 0.471750570341352 0.986746125511597 0.971357129059911 0.944578678598032 0.81253233349879 0.982741178698862 0.00834447880663429 0.544474753649409 0.492210301732529 0.987776302033967 0.973551376564723 0.948716038593221 0.824697874894913 0.98407762243594 0.00827606814895521 0.542415152440957 0.490135679263803 0.987675665461411 0.97333678873619 0.948310650427869 0.823494539260382 0.983947029853408 0.00927443810996379 0.570764405503861 0.518850769937138 0.988998703422302 0.976161977339244 0.953661322575023 0.839579993585571 0.985664533359747 0.00108368880565451 0.133523893435214 0.1110869847731 0.912420595695055 0.825954360262773 0.704580652390864 0.37753635949518 0.888494519295662 0.00790069500583806 0.530779443843601 0.478448835706718 0.987092853317404 0.972095055532077 0.945968123048181 0.816589454408867 0.983190893094016 0.00314689578276836 0.309589142368835 0.266672214199749 0.968067221399398 0.932474421619687 0.874057448609433 0.638323481715344 0.958654535076419 0.00291736495306031 0.293591003733761 0.252082082304061 0.965633515244981 0.927531133677257 0.865454725586997 0.620607848644074 0.955536405078486 0.00935595111995715 0.572927027704982 0.521055469275745 0.989094393571278 0.976366654217589 0.954050099457717 0.840766088198844 0.985788807662513 0.00716146975616183 0.506073030193905 0.453822358396748 0.985769045603857 0.969280885744811 0.940679880154184 0.801298378241796 0.981474395895904 0.00851251282802005 0.549456995044727 0.497236334897068 0.988016708147047 0.974064201652964 0.949685521126347 0.827585752571878 0.984389621687206 0.00422798176470128 0.376214416915875 0.328455437386707 0.976062067536179 0.948910165956452 0.903236414071773 0.70359753595777 0.968930353126784 0.00641070592935353 0.478211702936998 0.426354569518756 0.984117085101174 0.965781382670439 0.934143542234845 0.782947662641949 0.979334354229048 0.00315148132055854 0.309901444960154 0.26695796364475 0.968112345321636 0.932566337895941 0.874218156308476 0.638660640779433 0.95871239270046 0.000210016786409339 0.0289736465531817 0.0236259822203307 0.668573964253741 0.478864881401332 0.315915668916214 0.105097040081781 0.606742984177832 0.0170762877625021 0.7116282967552 0.666805875762069 0.994041823089982 0.987012322321285 0.974485593284069 0.906653434095831 0.992224057441849 0.00396053320369469 0.360945654431621 0.314148820128443 0.974480140971244 0.945633861926392 0.897347983830168 0.689733495547166 0.966893116505652 0.00383421821214829 0.353474336715028 0.307180547642247 0.973658302689534 0.943936506508734 0.894311591623411 0.682727277133742 0.96583551272434 0.0202030613218044 0.745477350477935 0.703725750028185 0.994975260307828 0.989034887611445 0.97841628136411 0.920178198906625 0.993440395500182 0.0053322018606569 0.432293838432297 0.381772843962701 0.980945448887634 0.959100484232823 0.921785868755029 0.749817151249177 0.975231698338047 0.00215015664590383 0.234348822521807 0.198857916288843 0.953902085262015 0.904084919095479 0.825698775875496 0.546420873094091 0.940570330973512 0.0019098450462121 0.213715100629444 0.180611928344188 0.948389195775944 0.893280875153646 0.807940883061722 0.516858703575773 0.933574109980213 0.00259276730824265 0.269672017178702 0.230441665894371 0.961484661345709 0.919167465755271 0.851077072210622 0.59238858400721 0.95023141438472 0.000304716355870811 0.041499913618306 0.0339210414257117 0.745362742930514 0.571432409430475 0.40123611490897 0.145599226681117 0.691241646244314 0.00912977047395182 0.566872704809919 0.514888435854891 0.988824714602451 0.975789941548235 0.952955046970233 0.837431342498009 0.985438590013309 0.00743023494065752 0.515346753324018 0.463036199179906 0.986280405037957 0.970366902448885 0.942717275578227 0.807141472814483 0.982137278184373 0.00210138921350874 0.230248797344695 0.195220498704501 0.952880492247281 0.902072647437996 0.822365100500116 0.540716851463999 0.93927209711656 0.00443930454964945 0.387777932533895 0.33934959462057 0.977180301833868 0.951233400467773 0.907433989065344 0.713710426776804 0.970371624873353 0.00436774821698646 0.383910156498086 0.335699990388535 0.976813489203692 0.950470647475711 0.906053832717443 0.710363786131211 0.969898738318891 0.00167318754195275 0.192289127758003 0.161821691277588 0.941503175426896 0.879972735255152 0.786533765923722 0.483738663982705 0.924868022392214 0.00396200892919689 0.361031931820481 0.314229411826785 0.974489440672423 0.945653087261292 0.897382431403383 0.689813530590959 0.96690508710047 0.00520283387239982 0.42624472905959 0.375962505644841 0.980478418038544 0.958120887603953 0.919987098198015 0.745156849487827 0.974628244534423 0.0119512159577096 0.632102472390413 0.582176684486857 0.991464560692127 0.981451125988335 0.963757530492149 0.871174422709765 0.98886930876795 0.00771676502803655 0.524862672123417 0.47252795215165 0.986786857352976 0.971443785741493 0.944741742494094 0.813006999900314 0.982794003937035 0.00476796110868025 0.404942967730154 0.355616128131411 0.978726670981605 0.954456103519315 0.913287289545758 0.728143688192226 0.972366334143149 0.0024002785049595 0.254715039261068 0.217013997248889 0.958516383268162 0.913232219487621 0.841007001949811 0.573590247450723 0.94644418483527 0.00390610702924646 0.357747484730079 0.311163399557721 0.974132377971944 0.944915226778431 0.896061239395606 0.686752766952007 0.966445524003598 0.00281924962967614 0.286526317241959 0.24566886131425 0.964476606870159 0.925190922844098 0.861409430327923 0.612497033808639 0.954055761640249 0.00832561545304045 0.543908670591097 0.491639910632092 0.987748715902092 0.973492549466118 0.948604888803085 0.824367695574386 0.984041824070329 0.00355832772566375 0.336539501452874 0.291463759601371 0.971666162052474 0.939835493379943 0.887015042622561 0.666274282842488 0.963274074183348 0.0149346657851991 0.682898262434828 0.635895072676801 0.993178510245094 0.985145687097087 0.970871704255342 0.894472161318307 0.991099716849657 0.00386154182270838 0.355105090483367 0.308699702364257 0.973840514833354 0.944312553089093 0.894983466023932 0.684269352319739 0.966069951371006 0.00203279773595016 0.224407919449475 0.190048818619076 0.951364708125159 0.899095506376678 0.817455097326971 0.532447960769542 0.937347329062146 0.0081993667632635 0.540084030061278 0.487789725901734 0.987560860818678 0.97309205238397 0.947848511978046 0.822125775450361 0.983798061689853 0.00806278503180462 0.535874585419477 0.483559328148274 0.987351089992346 0.972645041494934 0.947004978897715 0.819635674097922 0.983525894402558 0.00264623942844478 0.273722002081381 0.234091327728303 0.962235490014693 0.920675177731197 0.853652613373268 0.597321231107981 0.951190480504098 0.00948217395441712 0.576233868168164 0.52443056104246 0.989239358712457 0.976676816128121 0.954639535064072 0.842568912363771 0.985977090058543 0.00365226595824189 0.342403328550525 0.296893650273872 0.972377323713344 0.941297318055296 0.88960950961801 0.672063610948308 0.964188108773545 0.00647791792556096 0.480831645840696 0.428923949192142 0.984280335205338 0.966126606645729 0.934786400456657 0.784726298829634 0.97954574116868 0.00128520926196352 0.154543440543805 0.129100736431683 0.925138778373677 0.849153151670791 0.738842186571026 0.418419274812238 0.904322879298524 0.00477640843646141 0.405371620341692 0.356023806099616 0.978763671417421 0.954533356426948 0.91342804027124 0.728495621123997 0.972414085232522 0.00695075063284654 0.498553885099836 0.446377948638639 0.985340877662301 0.968372553396728 0.938979086764448 0.796465985041435 0.980919515509778 0.003304673453971 0.320176381661094 0.27637931410944 0.969550056200049 0.93549992675734 0.879361721610203 0.649575640910419 0.960556649710634 0.00637891244345333 0.476963273854934 0.425131218356758 0.984038683129771 0.965615633505717 0.933835043677093 0.78209611451452 0.979232841721826 0.00119453183997297 0.145211897760197 0.121085436341226 0.91990446656728 0.839527478561662 0.724461543311087 0.400706119446075 0.897793908830548 0.00463302621332762 0.398012061928934 0.349034279134272 0.978117748838365 0.953185696539986 0.910975625654997 0.72239656819061 0.971580641791335 0.00904451067062366 0.564546447755638 0.512523074370604 0.988719597293041 0.975565245916709 0.952528729045449 0.836138167384466 0.985302095464578 0.00231543560562135 0.24792809054008 0.210947271193004 0.957058101682517 0.910330975298479 0.836124131172823 0.564745079986806 0.944586061056012 0.00220248584446052 0.238700432099867 0.202724991334937 0.954950245761856 0.906154368677209 0.82913984969759 0.552386580431218 0.941903162726971 0.00843296564233483 0.547111850458137 0.49486926210536 0.98790407968177 0.973823910763339 0.949231137989192 0.826230464532494 0.984243446650795 0.0040793800485179 0.367820947140758 0.320579888177156 0.975208075804655 0.947139981995755 0.900050393908079 0.696050227003502 0.96783032122393 0.00691375854917248 0.497210537530553 0.445050412394935 0.985263058962935 0.968207563860756 0.938670472739633 0.795593511970439 0.980818682686696 0.00158813707626352 0.184303563002093 0.154858820421148 0.93855801206723 0.87434313201399 0.777629099235467 0.47070301793808 0.921155460290642 0.00368768227889759 0.344587557734875 0.298919533098768 0.972636297158247 0.941830247338662 0.890557125766229 0.674194760813173 0.964521057975185 0.00736483160382592 0.51312176566441 0.460822316742339 0.986159355138728 0.970109700685816 0.942234373969406 0.805751149444928 0.981980340777872 0.000792328275040884 0.10123327636813 0.0836982437034039 0.88392270370868 0.776221302165811 0.635472087533711 0.307153630559437 0.853461574317088 0.00806890519618143 0.536064832042496 0.483750360106868 0.987360639768741 0.972665386781501 0.947043355738518 0.819748730636715 0.983538284005957 0.0034015069782587 0.326516439964703 0.282212134551463 0.970394025326125 0.937226546647053 0.882402212240053 0.656142907965425 0.961640023382393 0.00079812449505417 0.10189890958091 0.0842593889478055 0.884669060665614 0.777485833774169 0.637160186413268 0.308708176426021 0.854371522680433 0.00145235145213316 0.171224774825457 0.143501932256935 0.933188842335958 0.864174558237069 0.761766578353291 0.448474548691939 0.914404241371246 0.00192358580966225 0.214924571831598 0.181677346127382 0.948739638622423 0.893963672229926 0.809052976849365 0.518652114620628 0.934018150113734 0.000663930875498294 0.0862330346680896 0.0710907387156888 0.864500866075274 0.74399813731045 0.59359300438691 0.270835746880775 0.829923697296169 0.000949662707661295 0.11896086821613 0.0986923523771995 0.901268739010491 0.806131784886676 0.676351223015817 0.347018278296252 0.874714387560339 0.00572815672763774 0.45004949013145 0.398911525022187 0.98224613284912 0.961834312107511 0.926823600584078 0.76308446130857 0.976913229634468 0.0117229818225186 0.627553204203454 0.577422777266428 0.991297838213956 0.981092541379519 0.963069766157748 0.868968601537059 0.988652473504439 0.00653820708919378 0.483159747932167 0.431209470638991 0.98442395970178 0.966430437844937 0.935352530966871 0.786297315644531 0.979731733048937 0.00239338113984286 0.254167824301358 0.216524245984497 0.958401531114152 0.913003372129742 0.840620907802051 0.572884565055628 0.946297781999538 0.00472925203687843 0.402970871079318 0.353741450644498 0.978555465820136 0.95409873240034 0.912636446124511 0.726519327235409 0.972145398555598 0.00145423128881851 0.17140867722943 0.143661220522043 0.933269560995505 0.864326534868845 0.762001582975728 0.448794977378364 0.914505575665201 0.00444809835735537 0.388249946908809 0.339795378145042 0.977224585046527 0.951325527369195 0.907600821800272 0.714116411213448 0.97042872095654 0.00447916834485163 0.3899119058839 0.341365662054845 0.977379684187621 0.951648270869336 0.908185507487752 0.715541703592114 0.970628708538226 0.006325316947287 0.474845353707846 0.423057293031075 0.983904762653169 0.965332583481336 0.933308446616725 0.780645526603987 0.97905945679339 0.0208174849006186 0.751237145476605 0.710062904140933 0.995125884637803 0.9893616798322 0.979052836370221 0.922396101756239 0.993636735520474 0.00323904513578845 0.315811861148296 0.272372619204889 0.968950265352204 0.934274896710857 0.877210422650684 0.644980984379468 0.959787057720257 0.00350186407226592 0.332964869821232 0.288159961384403 0.971220873816058 0.938921406639999 0.885396306193234 0.66269561344492 0.962701960391372 0.00312809368867053 0.308305676164921 0.265498249314931 0.967880860878267 0.932094911156581 0.873394197334315 0.636934455761067 0.958415601568727 0.0129984464321733 0.65165101476703 0.602710705959052 0.992155083257542 0.982937800937212 0.9666140904145 0.880422805905943 0.989767622033844 0.000949009517453665 0.118888704727484 0.0986311076516059 0.90120743891114 0.806024129347171 0.676200447386213 0.346862236920068 0.874638893686202 0.00266886096445108 0.275422000144993 0.235625045143181 0.962544413938881 0.921296268867163 0.85471566301457 0.599372404561549 0.951585209587935 0.0127504799374837 0.647208718258951 0.598029282297031 0.992001745393492 0.982607459012111 0.965978643358499 0.87835330209256 0.989568109171679 0.00417360284081634 0.373168626410071 0.325594479655102 0.975756443408647 0.948276254006371 0.902094263275567 0.700879315826487 0.968536610956697 0.00360178019168538 0.339264705931684 0.293985692956204 0.971999601389605 0.940520593447348 0.888230085059559 0.668977284973185 0.963702584337586 0.00504642771574308 0.418759135701897 0.368792362097456 0.979882448263072 0.95687239279429 0.917699415832911 0.739287076198749 0.973858437994113 0.00733231286619865 0.51200798384267 0.459714868365927 0.986098376236582 0.969980162995599 0.941991254696904 0.805052457606802 0.981901287945366 0.00853701471065609 0.55017452976396 0.497961046880547 0.98805098190131 0.974137336776274 0.949823859364875 0.827998999039935 0.984434105936665 0.00353522002154336 0.335081178962769 0.290115351828978 0.971485598437679 0.939464719353844 0.88635811379718 0.664818885789788 0.963042064304388 0.00184635471017448 0.208078340854422 0.175653221077917 0.946705830387131 0.890008529741886 0.802629923557349 0.508396194132366 0.931442458852469 0.0083743846033363 0.545369386512741 0.493112020513558 0.987819785281411 0.973644111837781 0.948891281182256 0.825218827181479 0.984134051626015 0.00371472078868027 0.3462454635307 0.300458443576099 0.972830776395714 0.942230667124013 0.891269745312886 0.675803328967875 0.96477112477339
34281 0.00599456362017245 0.535321697873615 0.515879761866676 0.987519673095255 0.948274642627824 0.986749274531746 0.909847375459195 0.970009508624587 0.00721160131434154 0.581171820641075 0.562078924072906 0.989616567104844 0.9566760484128 0.988974162576777 0.923989973354492 0.974973832435921 0.00634290377866265 0.549427222040082 0.530057363610366 0.988201066525187 0.950992378197179 0.987472196121048 0.914401890620128 0.971619436565052 0.00418449943674905 0.445279377667655 0.426108874345123 0.98218532803752 0.927399377430504 0.981091950293575 0.875499796887056 0.957512963963281 0.00274856356099015 0.344904764459938 0.327504329243873 0.973090770754481 0.893372408863169 0.971455435390546 0.82182159162453 0.936635514761258 0.00443222582479783 0.45958856721685 0.440290983021909 0.983168381736426 0.931193854692377 0.982134241554902 0.881660681028113 0.959801772640666 0.00315064860876788 0.376465166164392 0.358343470180421 0.976453299607886 0.905731379376629 0.975017066404372 0.840997821617267 0.944292640874462 0.0026929238564502 0.340286222669296 0.323003906216363 0.972548559379582 0.891403163462257 0.970881258628655 0.818798937765081 0.93540750213933 0.00765126349900921 0.595610500970275 0.576696398669087 0.990211678499629 0.959081034821344 0.989605705737644 0.928073000662016 0.976388147307835 0.00939584224335119 0.644365929527923 0.626301452048755 0.992028544649251 0.96648063644093 0.991534088303644 0.940733448494857 0.980720921387523 0.00579188136308801 0.526705267745894 0.507234672528637 0.987085974258759 0.946550969862867 0.986289175586225 0.906968797236518 0.968986430987271 0.00962609429850357 0.649947221071069 0.632004338531881 0.992219529379544 0.967263513968937 0.991736820828479 0.942081639591856 0.981177680469787 0.0085031697875927 0.620962480886223 0.602442669890175 0.991191196256849 0.963059581433233 0.990645290340987 0.934861690358676 0.978721260125012 0.00352358293267644 0.40315534413514 0.384541210665593 0.978900598310885 0.914888387421531 0.977610215531256 0.855439264366262 0.949911056218103 0.00531623866804607 0.505188160202328 0.485696722228235 0.985940167804929 0.942019918649277 0.985073741623375 0.899438722741081 0.966289572883769 0.0129623455107838 0.714991708774799 0.698837986102534 0.994229865305802 0.975563234076588 0.993871109692525 0.956478487875075 0.98600078154309 0.00622326502701735 0.544679091050476 0.525281477367713 0.987975535662528 0.950091541400646 0.987232913250693 0.912890071984706 0.971086229559469 0.00525609864834109 0.502328968091052 0.482840199111245 0.985780735804702 0.941392056387467 0.9849046351756 0.898399484054998 0.96591501563782 0.00844031013717338 0.61919955092021 0.600648999043659 0.991125616793009 0.962792430493863 0.990575685378639 0.934404503610483 0.978564852563603 0.00373820180266708 0.417512517566499 0.398678290208063 0.980092046444954 0.91939686562256 0.978872956815927 0.862623987157564 0.952660330639385 0.0045806823844769 0.467818577430918 0.448462195892717 0.983707383499797 0.933284303669867 0.982705777236427 0.885070295005187 0.961059410259599 0.00153377115699681 0.226868497439127 0.213482397416054 0.952729370418452 0.823623834585693 0.949920308923599 0.719941543670696 0.891757905809849 0.00361980150820775 0.409677795918638 0.390959779465039 0.979451863258368 0.916970245903549 0.978194443367834 0.858750763357887 0.951181959848165 0.00238731762596501 0.31372050468455 0.297179622269533 0.969133706966755 0.879148468728765 0.967265981346602 0.800187681057395 0.927715840858614 0.000928511541485091 0.150768458952958 0.14105334016044 0.924207252586816 0.738577257699916 0.919845857856947 0.608655381008021 0.832899335016426 0.0120014608292966 0.698835629689114 0.682173254705113 0.993764736785349 0.973633299510175 0.99337725464454 0.953113742964502 0.984882395850631 0.00233294174875533 0.308769696348558 0.29237863669143 0.968435320982151 0.876673154802976 0.96652679549809 0.796469488962003 0.926151736600398 0.00388409491858469 0.426887523397631 0.407926557034204 0.980828238400354 0.922199382554822 0.97965329455522 0.867115153816374 0.954363707030044 0.0101738967294612 0.66255660767354 0.644906937181718 0.99263941869696 0.968988112254893 0.992182555274933 0.945057495722875 0.982182765702701 0.00127520820636065 0.196083064140359 0.184080926726462 0.943670716230821 0.795143997719487 0.94035704285728 0.681200149854398 0.872577749746362 0.0143879517910168 0.736050428735382 0.72062389878503 0.994806089237123 0.97796224775337 0.994482961292832 0.960675571560577 0.987388363680762 0.00896391196535408 0.633408636873778 0.615120025987882 0.991644033142732 0.964907387980806 0.991125939529457 0.938029228940246 0.979802079995703 0.0035885441853564 0.407574480068735 0.388889255266243 0.979275955120719 0.916305153062605 0.978008012430678 0.857691690825239 0.950776201900259 0.0020005684547602 0.276896388794821 0.261557085164192 0.963371454768046 0.859030924282958 0.961169024717572 0.770359305223957 0.914900475263797 0.000433251422333867 0.0764670328206813 0.0711386359872375 0.850454922650266 0.568522791854725 0.84257245735153 0.420408541623203 0.699213658830439 0.00798785258035627 0.606016651124574 0.58725197896623 0.990623417946992 0.960750359674648 0.990042678719826 0.930916205798046 0.97736807464969 0.00139972917376007 0.211207273818909 0.198507982183875 0.948429455423323 0.809922998273187 0.945379520345801 0.701109477196534 0.882595253149166 0.0166353801827588 0.763680353848605 0.749318681553142 0.995514833159511 0.980925375631247 0.995235587014198 0.965881924269361 0.989098213570405 0.00105512255253014 0.167893516823217 0.157279273828062 0.93269789700546 0.762519585633811 0.928787438738299 0.638675443399695 0.849958104605847 0.0059925576516071 0.535237940620193 0.515795669984559 0.987515522665817 0.948258124789347 0.986744871339204 0.909819753347391 0.969999711957966 0.0122648454853688 0.703440346772608 0.686918599828231 0.993899437321162 0.974191605459762 0.993520271385281 0.954086053964114 0.98520612526352 0.003510932190782 0.402287135735807 0.38368731865104 0.978825918685725 0.914606905942866 0.977531073532748 0.854992334786388 0.949739038694081 0.00174062642714785 0.249860605658442 0.235531173080223 0.958119992997847 0.841284639479351 0.955616346532728 0.744766971171467 0.903396546178975 0.0103219589890872 0.665812546557147 0.648242761767547 0.992745313171751 0.96942378984082 0.992294971487895 0.945810566774623 0.982436435109147 0.00190355777736648 0.267036011277933 0.252052543216121 0.961572894220198 0.852891315137381 0.959266891482718 0.761430318084864 0.91094188106266 0.00423791402192998 0.448427819655083 0.42922665117645 0.982406840438179 0.928252350341239 0.981326799572487 0.876881579881406 0.958028149356708 0.00796537401808234 0.605338195710698 0.586563254961747 0.990596994654544 0.960643098360073 0.990014635395028 0.930733291861067 0.977305153440827 0.00290932753372325 0.357896070480229 0.340180568801378 0.974543866037394 0.898682073835322 0.972994387837467 0.830016293053825 0.939935678501337 0.0113803002188077 0.687398784639097 0.670402083338379 0.993422534673633 0.972217137484498 0.993013936333297 0.950651331008404 0.984060534286061 0.00205552094757722 0.28236589305385 0.266835403463556 0.964317637412364 0.862287123370658 0.962169866083538 0.775127535427144 0.916990865370721 0.00280476446201041 0.349505214430477 0.331990306924312 0.973617189933288 0.895290528979277 0.97201292615249 0.824774380862594 0.93782953593724 0.00573894502327894 0.524402548428775 0.504926264143521 0.986967722083805 0.946081818410295 0.986163729494805 0.906186645824854 0.968707697570885 0.00792820489821198 0.604211272040468 0.585419437317336 0.990552977195228 0.960464456685917 0.98996791939722 0.930428721079741 0.977200346162352 0.00235989919494382 0.311232943514706 0.294766883953955 0.968785450436843 0.877912832195748 0.966897371535183 0.798329911477464 0.926935508102028 0.0031488160149223 0.376328167335892 0.358209277491435 0.976439876132452 0.905681533174704 0.975002845123164 0.840919758293498 0.944261929839059 0.00316300822900506 0.377387575293598 0.359247059553635 0.976543435320606 0.90606619240788 0.975112559826771 0.841522319800261 0.944498888660968 0.000642062228984621 0.109313671429821 0.101949110620716 0.893950978140458 0.661369390765282 0.888059403666379 0.518111927766731 0.775064423223912 0.00577078430455087 0.525790198588536 0.50631724319791 0.987039103091758 0.946364971874557 0.98623945277193 0.906658639798257 0.968875939281317 0.00361532271968128 0.409377325790557 0.390663952531126 0.979426840634536 0.916875593300403 0.978167923644244 0.858599975844319 0.951124229259756 0.0106167273742023 0.672113833809469 0.654703527988857 0.992947401492763 0.970256063832021 0.992509509982811 0.94725061091838 0.982920749613329 0.00278544586362427 0.347931094708749 0.330454997958603 0.973438569845718 0.894638998873163 0.971823759010154 0.823770448374935 0.93742419453605 0.00735721535543843 0.586065268570373 0.5670292569954 0.989821461896636 0.957503040427379 0.989191595394894 0.925392237499138 0.975460505299232 0.00857705693297809 0.623014207142552 0.604530799551705 0.991267062202383 0.963368777274419 0.990725813917631 0.935391072114166 0.978902237586313 0.0174053378764948 0.771886191592324 0.75786509106874 0.995715734945994 0.98176780715008 0.995448939748858 0.967366647365611 0.989583524365395 0.00331133338343539 0.388249748454792 0.369897302830626 0.97757382554236 0.90990685912061 0.976204273348082 0.847557986954053 0.946860320161339 0.00122667988904714 0.190031671630752 0.178317777244748 0.941569818485704 0.788743662325543 0.938140657446896 0.67270519554635 0.86819566231016 0.00566037438640974 0.52094359345969 0.501460323257041 0.986788183018149 0.9453701923733 0.985973271646372 0.905001345028032 0.968284683056865 0.00279885035584779 0.349024122020539 0.331521036592283 0.973562762951956 0.895091927331129 0.971955284951417 0.824468254463034 0.937706003773586 0.00264881301305099 0.336578501334407 0.319393324673533 0.972102962062957 0.889789660789871 0.97040942079322 0.816328971005572 0.934399689212557 0.0039417271770813 0.43050904723874 0.411502721604612 0.981104325689962 0.923253704643746 0.979945955941697 0.868809762209118 0.955003419017109 0.000580726206994799 0.0999088241392615 0.0931116389851234 0.884042590927536 0.638517500436909 0.877675876768988 0.493003512407116 0.757066787427437 0.00390232712361374 0.428038132944271 0.409062537697091 0.980916444716429 0.922536027445957 0.979746794983097 0.867655943817506 0.954568032682638 0.00928438156320519 0.641600664713296 0.623477801373317 0.991932717538324 0.96608818936401 0.991432368528871 0.940058247639188 0.980491835245917 0.00370061571968959 0.415047816056273 0.396249137514263 0.979893169266216 0.91864198579101 0.978662166273813 0.861417551332779 0.952200780021304 0.00210751088681446 0.287465442631734 0.271760686809682 0.965168971566529 0.865232565609506 0.963070480829305 0.779460383185324 0.918876363343233 0.00621930369880995 0.544520184495092 0.52512170326698 0.987967921558279 0.950061151033054 0.987224834985281 0.912839106972953 0.971068234026541 0.00462127172865864 0.470025696565501 0.450655325294212 0.983848820705805 0.933834024483781 0.982855757909783 0.885968747581813 0.961389739083527 0.00609722363006536 0.539568671239021 0.520145146566449 0.987728479567176 0.949106212476361 0.986970800364857 0.911238900557623 0.970502524232966 0.00307246583134993 0.370566933684324 0.352568619287538 0.975866736053989 0.903557090456706 0.974395663500826 0.83759817871875 0.942951740416167 0.00309294315023164 0.372122444316913 0.354091080713389 0.97602316378738 0.904136174655373 0.974561377915525 0.838502520993325 0.94330912350603 0.00507835160436767 0.493684071301405 0.474211112622947 0.98528777935284 0.939454739427119 0.984381787094227 0.895199233729039 0.964757971809207 0.00552653011896005 0.514935290869913 0.495444333606421 0.986470744775615 0.94411396983203 0.98563653865514 0.902912167004861 0.967537289662988 0.0148090783664008 0.741698851321227 0.726479768289509 0.994955188885275 0.978584468128556 0.994641286887206 0.961766787769612 0.987747778610907 0.0114377971881289 0.688493153153625 0.671527521341091 0.993455760852729 0.972354502114601 0.993049212112224 0.950889935709586 0.984140297763027 0.0030243039436501 0.366878127402012 0.348959647976296 0.975490679068135 0.902167227996715 0.973997294303472 0.835430894339257 0.942093219754214 0.00523067365901937 0.501110350048501 0.48162310561404 0.985712247069713 0.94112253419897 0.984831991530157 0.897953682357524 0.965754165455405 0.00274870237254145 0.344916206705448 0.327515482830591 0.973092096769441 0.893377232756529 0.971456839626709 0.821829006942202 0.936638520222596 0.00798790001860621 0.606018080487447 0.587253430040395 0.990623473554345 0.960750585423416 0.990042737736606 0.930916590802719 0.977368207071267 0.00545862485567563 0.511829643792346 0.492336924148487 0.986303823538917 0.943454414601042 0.985459476858133 0.901816924785399 0.967144551455704 0.00679335358660158 0.566458963296855 0.547217897286373 0.988979740743538 0.954112624795388 0.988298402773246 0.919654979477471 0.973463034128962 0.0120001205154372 0.698811837826556 0.682148745223633 0.993764036294178 0.973630397395905 0.993376510912413 0.953108691089548 0.984880712668158 0.00467344375853689 0.472836159436067 0.453449064013795 0.984027068285489 0.934527512834002 0.983044776251479 0.887103263070206 0.961806227262336 0.00554879421146091 0.515945046546985 0.496454986777274 0.986524595925938 0.944326900786059 0.985693662081811 0.903265996185438 0.967664032245754 0.00566941360898771 0.521344062803487 0.501861505594615 0.986809088196696 0.945453010959448 0.98599544796679 0.905139221776311 0.968333926951761 0.00237548073177417 0.312648782902779 0.296140023531959 0.968984315595316 0.878618101604229 0.967107857078238 0.799389860564736 0.927381009886479 0.00179759521287784 0.255956102706319 0.241389585926328 0.959395568343622 0.845545108427618 0.95696475246161 0.750851014652926 0.906175662410677 0.0051831244197567 0.498815396509622 0.479331650808845 0.98558238377483 0.940611806880816 0.984694251707721 0.897109429939569 0.96544925890032 0.00676276468553295 0.565342763264742 0.546091854397845 0.988930109244455 0.953913281288818 0.988245739229734 0.919318603481808 0.973345404092924 0.00196780746484424 0.273596080429761 0.258374278033106 0.962783163671353 0.857015545554697 0.960546809038662 0.767419451153509 0.913603508008452
34301 0.000447920562081647 0.131367942520999 0.0699363857492161 0.970442680233465 0.894568871025061 0.792656389573955 0.8130099769982 0.971534798129763 0.00280296508047074 0.486817694147592 0.320496536866032 0.995167739769747 0.981557087643624 0.959966759067363 0.964629440000972 0.995350664548357 0.00278637728833027 0.485330809694754 0.319201671793779 0.995139031847622 0.981449027650366 0.959737386831457 0.964425792803853 0.995323038254754 0.00276794916062345 0.48366888545466 0.31775739958391 0.995106737438424 0.981327488682492 0.959479474238041 0.96419679262888 0.995291960530054 0.000735673672765219 0.199015504893505 0.109954272307419 0.981798455267469 0.933064360319124 0.862649346292306 0.877196637214839 0.982478562578529 0.00217082778018081 0.423372416594048 0.267431415104245 0.993765445130114 0.976299125307368 0.948874131663108 0.954767898368537 0.994001133658309 0.00238022289145508 0.446048619073497 0.285896433380411 0.994311983728724 0.978343443185106 0.953170524808516 0.958590619837403 0.994527124923388 0.000915216029973079 0.23614974198842 0.133234806187874 0.985319310453462 0.945488797565236 0.886554927096719 0.898867124513853 0.985869753145758 0.00227635965985083 0.435027040468866 0.276854351077157 0.994053384968259 0.977375373319668 0.951133404746552 0.956778586943621 0.994278251011039 0.000691965951631886 0.189424726988725 0.104097661711813 0.980670156117305 0.92913313062924 0.855224221149399 0.870439821635427 0.98139162367438 0.00287332288321917 0.493030565719565 0.325934915218318 0.995285838437074 0.982001809678882 0.960911365586547 0.965467985575295 0.99546431297697 0.00128041387716568 0.302006434844371 0.177043049219095 0.989466204235584 0.960434943074532 0.916228152965183 0.92559020991604 0.989862761576159 0.00166362806437976 0.359954795856271 0.218520384542236 0.991876021208676 0.969280044976739 0.934279799616503 0.941752717261539 0.992182574857389 0.000678156387143544 0.186346746148695 0.102231302177031 0.980284028362046 0.927793314402107 0.85270858808645 0.868147814525309 0.981019628826876 0.0029341208327376 0.498280040688874 0.330565328277069 0.995383349847076 0.982369230863621 0.961692538807334 0.966161303062981 0.995558149155485 0.00457384660090717 0.607952258751031 0.435354692022445 0.997038375049909 0.988636432122208 0.975123552401799 0.978061261956815 0.997150689844541 0.00240267409930438 0.448375064638854 0.287821582399463 0.994364960615851 0.978541937762025 0.95358879818787 0.958962566081772 0.994578108960868 0.00281157574033431 0.487586167333578 0.321166773174625 0.995182509029099 0.981612687713055 0.960084800918918 0.964734238556352 0.995364877322748 0.00383597455284865 0.565137878003731 0.392525498937998 0.996468092935055 0.986470249851499 0.970458445495437 0.973932339528522 0.996601961040785 0.00117692093904989 0.284520652249621 0.165081295768756 0.988549344067077 0.957100760968786 0.909519582205341 0.919565548684517 0.988980033287483 0.00192918549924754 0.394795807971536 0.244909910977347 0.992988317533473 0.973403116704983 0.94282331835553 0.949377406441773 0.993253184818376 0.000175218622246135 0.055841763224741 0.0285669705961197 0.927745758376482 0.768423321420854 0.599206087401858 0.629677584000903 0.93030218600006 0.00104164719163461 0.260305625077736 0.14891579172889 0.987079785400002 0.951791966296723 0.898944306739528 0.910048312274587 0.987565053288291 0.00135088195217753 0.313433324385616 0.184994901781412 0.9900109029028 0.962423827757335 0.920254744700017 0.929201575527864 0.990387153628499 0.0016612963093201 0.359631182139058 0.218280561090566 0.991864692506867 0.969238183935717 0.934193482952762 0.941675602783637 0.992171670263721 9.32780412130403e-05 0.0305221956926101 0.0154123642730288 0.872365191107222 0.638508865921524 0.44315348636139 0.475096175465234 0.876620458422025 0.00137623500050654 0.317453898269012 0.187818635034892 0.990193364263412 0.963091409898343 0.921610486302897 0.930416713967151 0.990562807886632 0.00192201257996191 0.393904411042465 0.244220371683687 0.992962283985792 0.973306320428122 0.942621790639171 0.949197734837054 0.993228127984971 0.00476471208167823 0.617697588594611 0.44547707498525 0.997157218534895 0.989088737392402 0.976100710132251 0.978925519091782 0.997265038747175 0.000230660911656762 0.07223846754242 0.0372711782283338 0.944145827547132 0.813725159044907 0.66309738140421 0.69121455730491 0.946155680739522 0.00423621918563405 0.589449528601844 0.416524012124783 0.996802006768273 0.987737748977308 0.973185193962006 0.976346255569935 0.996923257782898 0.00125334950845724 0.297516453397219 0.173947922017765 0.989240900134494 0.959614042558135 0.914571628116378 0.92410347745712 0.989645850560218 0.000212916035408272 0.0670526514871911 0.0345022235406122 0.939770182613215 0.801282741243818 0.644983245966045 0.673868656249118 0.941927804189121 0.00365138991307026 0.552935827872722 0.380786892649149 0.996289525884664 0.985793415826876 0.969005778049527 0.972645681271495 0.996430137880975 0.000497701984300744 0.14387369256337 0.0771132396234355 0.973321495954465 0.904107399519378 0.809451149547319 0.828512777062497 0.974310059914679 0.000535297340404054 0.153082845581177 0.0824607418424209 0.975149545728779 0.910240734477932 0.820436313108528 0.838618126434548 0.9760720371082 0.00132190799895658 0.308780399453547 0.181743925279867 0.989793900466825 0.96163075235076 0.91864688902565 0.927759948836359 0.990178243747019 3.05477566299576e-05 0.0102046001498237 0.00509996263060396 0.691187918167688 0.366454335566582 0.206733342011383 0.228631618045214 0.699402157721503 0.00481519238379758 0.620195160186252 0.448094484273348 0.997187079418427 0.989202432746812 0.976346504262889 0.979142882028486 0.997293770149245 0.000741760300203844 0.200333184285928 0.110763821044338 0.981945222214062 0.933577505846057 0.863623411178413 0.878082115961608 0.982619942604236 0.00455900998173045 0.607174029585419 0.434552509223966 0.997028721365687 0.988599704691656 0.975044253340063 0.97799111611821 0.997141401210902 0.0011778080783966 0.284674246170099 0.16518529839996 0.988557880200837 0.957131724468656 0.90958164409987 0.919621328860891 0.988988251931306 0.00499006667217343 0.628602379754607 0.456975727035135 0.997285864874382 0.989578696280092 0.977160415555112 0.979862555234314 0.997388818601603 0.00104493726048581 0.260913923878981 0.149316332967339 0.987119983641926 0.951936608435521 0.899230724082224 0.910306398187316 0.987603760692871 0.000518906585363553 0.149092244651539 0.0801369366981121 0.974384289414853 0.907665909987784 0.815806663969466 0.834362613592981 0.975334469872658 0.00177658279239177 0.375250666018769 0.229965561898967 0.992389465104742 0.971180083524834 0.938206605511019 0.945259175256543 0.992676787290262 0.00179299076927526 0.37741224453825 0.231600490727636 0.992458708261106 0.971436742509331 0.938738390237785 0.945733777147974 0.992743435409865 0.00214559893786954 0.420515026644216 0.265142549469555 0.993692440565116 0.976026529873519 0.948302810495584 0.954259263965322 0.993930872072757 0.000916370120946644 0.236377346497759 0.133380540130558 0.985337545138467 0.945553771440837 0.886681727366221 0.898981731212179 0.985887313925942 0.00467517783361723 0.613186669567453 0.440773797910506 0.997102674326222 0.98888111012969 0.975652021326549 0.978528697091491 0.997212557492913 0.00168781702193129 0.363292764806067 0.220999656387698 0.991991710116168 0.969707682994791 0.935162067880625 0.942540834343524 0.992293932226776 0.0034961860753618 0.542137026966333 0.370563400642015 0.99612484629476 0.985169828372395 0.967669476786884 0.97146169087501 0.996271675629029 0.00217405189449569 0.423735557063497 0.267722901400747 0.993774653392713 0.976333516473437 0.948946236871089 0.954832086997673 0.994009995913799 0.00255732236057109 0.463886792856268 0.300807784849015 0.994704738753686 0.979816436795438 0.956279166866485 0.961354052103661 0.994905100663127 0.000303832896344742 0.0930289586704227 0.0485243155802367 0.957022029629118 0.851953027170133 0.721663927342516 0.746759953016245 0.958588868715411 0.00162275629010281 0.354234807080594 0.21429541264457 0.991672771250038 0.968529413648409 0.932733300567219 0.940370844291784 0.991986932458838 0.0019099386076478 0.392398032104899 0.243056863715462 0.992918023984407 0.97314178824667 0.942279343965273 0.948892407043655 0.993185528395379 8.68959038169286e-05 0.0284931767587733 0.0143729076524782 0.864262631679901 0.621993401729138 0.425739938849068 0.457458599783903 0.868747390068427 0.000935910958489256 0.240210691751843 0.135840710479533 0.985639562294722 0.946630869549485 0.888786495168082 0.900883577399169 0.986178165797476 0.000174872078362546 0.0557374580597589 0.0285120727222199 0.927612913746762 0.768070780175973 0.59873046057767 0.629215741974407 0.930173687790354 0.000894258093638261 0.231992874614547 0.130579828655743 0.984980109388035 0.944281343928257 0.884201935412925 0.896739759200324 0.985543083594467 0.000161379393950014 0.051658399470993 0.02636981952141 0.922031642159677 0.753457739261973 0.579292082658886 0.610292922084081 0.924773847928181 0.00438189946773487 0.597641517474024 0.424799410935069 0.996908449216721 0.988142298535601 0.974057243545448 0.977117920773841 0.997025676537921 0.00235991000582018 0.443926869063931 0.284145726404132 0.994263188953437 0.978160670733314 0.952785555960879 0.958248255989472 0.994480165496021 0.00442086771666492 0.59977807373803 0.426973769206359 0.996935736112754 0.988246045687879 0.974281018226757 0.97731590976423 0.997051931812442 0.00250612089062807 0.458848099722538 0.296560587090818 0.994596862230179 0.979411529578737 0.955423554920696 0.960593662540576 0.994801284634507 0.000332698519264959 0.100977353732823 0.0528919832370552 0.960605079226725 0.863042056452319 0.739528239403152 0.763541305540225 0.96204647218473 0.00115142517558456 0.280078226459026 0.162081298702582 0.988298466275308 0.956191396142812 0.907698874936194 0.917928751729167 0.988738484171351 0.00116096000123301 0.281746007080111 0.16320573053479 0.988393563653092 0.956535949554205 0.908388279829323 0.918548605183137 0.988830045977363 0.00417315826097676 0.585799847127512 0.412868285883839 0.996753633601262 0.987553980845483 0.972789342167835 0.975995917724118 0.996876712924262 0.00364099980950619 0.55222873449721 0.380112767547101 0.996278938266839 0.985753306459489 0.96891976656262 0.972569484873251 0.996419950049376 0.00103281402315051 0.258667522007163 0.147838564617026 0.986970610964825 0.951399294916583 0.898167228055375 0.909348008540651 0.987459927221861 0.00198666649307693 0.401845976473427 0.250390852568847 0.993190197214458 0.974154214360632 0.944388654641925 0.950772678927871 0.993447488788717 0.00245905972549575 0.454133056673682 0.292611457513883 0.9944937686869 0.97902480556797 0.954607135238751 0.959867956188404 0.994702070757532 0.00112094373223767 0.274694447143689 0.158466440658389 0.98798373156421 0.955052356986275 0.905423720282784 0.915882388105005 0.988435446079139 0.0014414356617008 0.327581489985174 0.194992029621981 0.990633399901162 0.964704194851398 0.924894500361395 0.933358480836415 0.99098641704245 0.00355003750434726 0.545942139162564 0.374148334388076 0.996183610606129 0.985392282597833 0.9681459504409 0.971883900326888 0.996328221571573 0.00167978328168165 0.362187994492513 0.220177963251176 0.991953653573887 0.969566978338707 0.934871679443563 0.942281453368312 0.992257300677459 0.000687212308022806 0.188367820958914 0.103456078497461 0.980538957423859 0.928677571750517 0.854368017247016 0.869659888651629 0.981265228294199 0.000520024987158234 0.149365729017809 0.0802958701988692 0.97443799997475 0.907846283787312 0.816130132761566 0.834660099969781 0.97538623843901 0.00154814889173167 0.343526773622662 0.206465076838796 0.991274325820694 0.967060376020261 0.929714570694649 0.937671961115125 0.991603391894119 0.000302773210019895 0.0927344984683456 0.0483632121862889 0.956878052220365 0.851511678321658 0.720961383622365 0.746098467421593 0.958449912372902 0.00617819699616327 0.67721398308125 0.510560496127954 0.997809289221789 0.991575902588137 0.981493032868937 0.983691137937815 0.997892430153349 0.000958980488299312 0.244687206966383 0.138727342963942 0.98598049732436 0.947848918857218 0.891172960621338 0.903038777714872 0.986506488753101 0.000911575619234314 0.235430910566531 0.13277479072544 0.9852614937527 0.945282828085701 0.886153090269768 0.898503906260122 0.985814073033319 0.00464441386016939 0.611612236225148 0.439139479492827 0.997083448920995 0.988807942319868 0.975493956886764 0.978388894058463 0.99719405917319 0.00455072227864723 0.606737976160497 0.434103429105052 0.997023301518775 0.988579085774631 0.974999737620445 0.97795173810745 0.997136186310553 0.001599444279288 0.350926492976937 0.211865252072519 0.991552231013737 0.96808464505372 0.931818245403507 0.939552952463049 0.99187090256339 0.0013456239096324 0.312593573938765 0.184406837470697 0.989972209518595 0.962282345319717 0.919967689839221 0.928944239426657 0.990349903468453 0.00124829406212257 0.296671370992544 0.173367208882633 0.98919774362419 0.959456918341263 0.914254921817789 0.923819164855573 0.989604301302723 0.00212360455374521 0.418000881439348 0.263135520874859 0.993627389279157 0.975783726088055 0.947794239042818 0.953806434813891 0.993868264611187 0.000928756266826178 0.238811605712891 0.13494155390091 0.985530434963513 0.946241476743391 0.888024980055589 0.900195593431685 0.986073073570461 0.00085429739076781 0.223940741517988 0.125472533432784 0.984287957313398 0.941824468225304 0.879434144432508 0.89242538675835 0.984876476367153 0.000611652282473831 0.17119159495137 0.0931340274029825 0.978185678239947 0.920561146148975 0.839258911038168 0.855869650555274 0.978997890580713 0.00332364651340849 0.529507061078896 0.358798257515262 0.99592379358117 0.984409297616329 0.966042415821824 0.970019563473376 0.996078210798401 0.00148639376125983 0.334392263061065 0.199865502462595 0.990914537355863 0.96573667651743 0.927003388729541 0.935246348030996 0.991257052241299 0.000939030320344273 0.240819074448781 0.136232151388225 0.985686627432564 0.946798881686609 0.88911527744076 0.901180573147844 0.98622349038022 0.00282427872797034 0.488715698520964 0.322153158442251 0.995204133932328 0.981694104793922 0.960257681885408 0.964887718324985 0.995385687401168 0.000910798254406853 0.235277238327242 0.13267649725677 0.985249088709483 0.945238644202611 0.886066914229076 0.898426007523683 0.985802126380574
34321 0.00101785989795988 0.616778846280138 0.118368635334689 0.834077862028577 0.913147440178805 0.857571148936925 0.766064502849385 0.999707465220433 0.00328617436811011 0.838917171606257 0.302868524243914 0.942084129630394 0.971445771016425 0.951179689592535 0.913766470059703 0.99990957771888 0.00631181541546503 0.909367198391327 0.455633063465067 0.969076963919404 0.984972322699611 0.974050127220871 0.953303114515269 0.999953063543038 0.003690473971779 0.854038054700528 0.328001330512085 0.94811960386411 0.974504245487596 0.95631126237832 0.922510226258225 0.999919515540339 0.00103228974467478 0.620104035875092 0.119847120657462 0.836018849739177 0.914258542438459 0.859283673905861 0.76858037052695 0.99971155739923 0.00382420932578854 0.858436081779612 0.33592490058762 0.949849293887096 0.975377117813183 0.957780004515864 0.925026215190137 0.999922340346143 0.00227911493179269 0.783001897837314 0.231364585008526 0.918501308287677 0.959302259208136 0.931029353042057 0.88012022829736 0.999869496845839 0.000760826604428209 0.546016646686421 0.0911826437173452 0.789763223790371 0.887092067730351 0.818163195891056 0.709902714348864 0.999608574976854 0.00463526862136624 0.880325673324189 0.380282178265601 0.958290724448763 0.979613894161616 0.964935806604406 0.937370399172988 0.99993598018884 0.00205214445395061 0.764609100780972 0.213198670603517 0.910277427784683 0.954993787670477 0.923965003139437 0.868577542237909 0.999855032112709 0.00173116764326956 0.732571048828725 0.186007810376506 0.895352154880357 0.947074551158878 0.911094262874352 0.847874794441848 0.999828102889177 0.00210346332076634 0.769034677326804 0.217380044696964 0.912278503043149 0.95604571415389 0.925685727731487 0.871377232964731 0.999858575712365 0.00161971786942988 0.719311830245622 0.176126010774591 0.888940131328483 0.943632164960655 0.905545040235324 0.839076569162725 0.999816256634167 0.00106089385687256 0.6265281067842 0.12276342055279 0.839735412613391 0.916379203069544 0.862559634777803 0.773411133188524 0.999719340319549 0.00344410152039367 0.84518055680382 0.31290395745682 0.944600973954725 0.972723592733182 0.953320853958472 0.917406023737155 0.999913737288247 0.00820646661309155 0.928928172358542 0.521604511087003 0.976089818700627 0.988423424941056 0.979958472140768 0.963759449808728 0.999963968340172 0.00211467317866207 0.769979384497436 0.218287554295734 0.91270381464992 0.956268995601027 0.926051304518843 0.871973021622858 0.99985932687545 0.00332299860058207 0.840422321971326 0.305234341243071 0.942691145545741 0.971754274420351 0.95169626290196 0.914643392185655 0.999910582958706 0.00574199405757609 0.901210069973036 0.432139876158369 0.966093456470676 0.983496308778461 0.971532343882166 0.948878003673236 0.999948376340267 0.000811001251141417 0.56180806901389 0.0966193261310893 0.80017894035285 0.893337078065774 0.827479255363664 0.722886676268117 0.999632801016954 0.000296718018761774 0.319189583705121 0.0376383385345198 0.594213423221551 0.753856710719713 0.636883872322553 0.488208193473058 0.99899648005757 0.000843203725863112 0.571377734929744 0.100074775281273 0.806337329252153 0.896993969669719 0.832971890583244 0.730625254448315 0.999646831000144 0.00295665704823078 0.824074148992434 0.28096688410849 0.936022482104407 0.96835397105356 0.94601545952614 0.905039758249366 0.999899468010969 0.00125409129651858 0.664818910781262 0.141969820272024 0.861015918516447 0.928351010273414 0.881238081351161 0.801415750258697 0.999762612633151 0.00033946602757673 0.349130300102321 0.0428303873827497 0.626222628179341 0.7779781864517 0.667411103833025 0.521850675815053 0.999122777140918 0.0030589939652697 0.828967505285381 0.28791312806351 0.938036144366081 0.969383300568761 0.947732160677422 0.907932669603487 0.999902840897636 0.00292647026392753 0.822577000350783 0.278892238036976 0.935403347604747 0.968037036279771 0.945487398820359 0.904151494959167 0.999898428045645 0.000350342456812329 0.356332928888484 0.0441425490036016 0.633577134439816 0.783379618721528 0.674376587055261 0.529716570466564 0.999149996735485 0.00533080618733711 0.894355641738859 0.413905501387099 0.963558852736284 0.982238697467851 0.969391430030813 0.945129590373302 0.999944371613093 0.00136439654424012 0.68335975287741 0.152566303049096 0.870812858436884 0.933766640151504 0.889792022603641 0.814508809613117 0.999781824226731 0.00677132931189873 0.915030839491623 0.473225856502021 0.97112781018706 0.985984219944142 0.97577939186867 0.95635298024204 0.999956268822488 0.00132618280960515 0.677172830255241 0.148924790829259 0.86757887863411 0.931985512723361 0.886971486037758 0.810172603819037 0.999775530352347 0.000171186283526943 0.212879659342929 0.0220634449608052 0.457913750632168 0.638563093467864 0.502927257709649 0.354954453027649 0.998261655185475 0.000631402490390502 0.499499365042792 0.0768546266993337 0.757111364784397 0.867010922297105 0.788742268137554 0.670029863874116 0.999528317935154 0.00123844763903201 0.662012499398787 0.14044570900244 0.859505076190403 0.927510516405254 0.879916407623988 0.799407957409136 0.999759610991612 0.00365163013275 0.852709187244331 0.325664752688119 0.947594715440686 0.974239044900852 0.95586539334019 0.92174762502914 0.999918656293812 0.000767064285694979 0.5480414147052 0.0918620581201065 0.791116764247698 0.88790792530851 0.819375710111064 0.711582643541973 0.999611759188363 0.000679755190973282 0.517951042217948 0.0822596751480303 0.770430722757239 0.875296324252041 0.800783480669101 0.68614496443834 0.999561876358642 0.00421787874546416 0.869974888474608 0.358212294543077 0.954333430092094 0.977632479064598 0.961583710030381 0.931569962466966 0.999929615907175 0.00100399852385866 0.613529467149877 0.116943751237743 0.832169627795415 0.912052682413213 0.855886421712129 0.763595764159264 0.999703423519517 0.0105396899101497 0.943901956501087 0.583960431620202 0.981327075253321 0.990984097074856 0.984361919708884 0.971619005249748 0.999972010622426 0.00163433889367393 0.721125568818278 0.177435922490713 0.889825658244072 0.944109027482524 0.906312123031372 0.840288247262272 0.999817902794993 0.00406484604629261 0.865719099878854 0.34972643829611 0.952688584384444 0.976806436973066 0.960189115326434 0.929166065050992 0.999926955068125 0.00102080736526887 0.617462770099024 0.118671033557905 0.834478052489183 0.913376727501312 0.857924327578716 0.766582828487659 0.999708310495945 0.00123131322528569 0.660716979645291 0.139748842699455 0.858805100141593 0.927120629021384 0.879303844885357 0.798478766388527 0.999758216751671 0.00437159839711874 0.873987779853581 0.366518684607904 0.955874861634323 0.978405268977079 0.962889931673774 0.933826475103086 0.999932101155773 0.00255519345668797 0.801844721597151 0.25237140490493 0.926679930931858 0.963548883402364 0.938035566763361 0.891696338874597 0.999883627759454 0.00158192724076939 0.714512994809473 0.172721084099477 0.886584112716251 0.942361150927527 0.903503038993667 0.835858069711012 0.999811860898498 0.000320818586917978 0.336399475644149 0.0405723741150523 0.612902405135452 0.768063027720241 0.654749460935894 0.507734805894968 0.999071818971945 0.00509463260817542 0.88997373357523 0.402900126980817 0.961925149784606 0.981426293055617 0.96801052792044 0.942718796154009 0.999941779159722 0.00111593501014337 0.638298510560836 0.12832151360755 0.846433332277554 0.920178436350468 0.868453093883173 0.782161873931313 0.999733194273692 0.00231229296758866 0.785453076290111 0.233950673853226 0.919579109042131 0.95986405538549 0.931953747660728 0.881640201888243 0.999871373412052 0.00573582084610807 0.90111370731888 0.431874406237699 0.966057999371659 0.983478739151327 0.971502406620632 0.94882549746807 0.999948320462014 0.00146020284937948 0.697878180721421 0.161561648786093 0.8782673820928 0.937847794331093 0.896281825042114 0.824557702000352 0.999796155733095 0.00825129924808306 0.929289998050357 0.522975136476208 0.976217692096292 0.988486115381351 0.980066078227824 0.963950831469632 0.999964165727542 0.00340008387313449 0.843484118996048 0.310135710984547 0.943921655190764 0.972379037948019 0.952743111545049 0.916422737948873 0.999912616765477 0.000931463455682704 0.595587084672938 0.109412392483099 0.821423399055035 0.90584265073008 0.846378448470532 0.749778980178009 0.999680312649273 0.000907681450555762 0.589336678874033 0.106915290980331 0.817594426963782 0.903611362712369 0.842982271487259 0.744890923887638 0.999671931517344 0.00137727550989015 0.685391914318892 0.153786633457525 0.871867543788354 0.934346119130921 0.890711207888989 0.815925996656667 0.99978386674412 0.00325389056155595 0.837574147455947 0.300781263129837 0.941541319077079 0.971169727922592 0.950717666787614 0.912982769679986 0.99990867770935 0.00598199949680344 0.904817094456344 0.4422745299586 0.967417105657422 0.984151727381482 0.97264967983794 0.950839514192966 0.99995045940559 0.00294795642816029 0.823645220447223 0.280370129555072 0.935845248311002 0.968263266772864 0.945864307715839 0.904785425366416 0.999899170450257 0.00360593733189246 0.851114842576814 0.322895540095103 0.946963573925799 0.973919961935991 0.955329163859329 0.920831202104185 0.999917621850804 0.00100407735726251 0.613548102791878 0.116951867851612 0.832180604386931 0.912058986539146 0.855896115763405 0.763609951669535 0.999703446821198 0.0011798470920551 0.651069357692743 0.134688424220298 0.853541600494916 0.924178974981359 0.874693005600874 0.791512350396871 0.999747659582045 0.0007148100306839 0.530500637495273 0.0861391510984535 0.779209226834579 0.880685879769043 0.808689535703077 0.696878400326047 0.99958336793997 0.0010938826863689 0.633672742531601 0.126103059356181 0.843818075648909 0.918698436283798 0.866153537574597 0.778738188210645 0.999727811012564 0.000867323753250035 0.578276529329138 0.102645825904903 0.810707243142681 0.89957303288749 0.836862400534543 0.736144540231129 0.999656657443327 0.00174257868722268 0.733858427100916 0.187006342503049 0.895967201264776 0.947403467149548 0.911625920344428 0.848721733125444 0.999829230293965 0.000610286839412881 0.490991446356821 0.0744743810959515 0.750797795441073 0.863037266048869 0.783015262487522 0.662461878240409 0.999511995605489 0.00324178799197135 0.837064907209077 0.299995600000524 0.94133520780486 0.971064868994607 0.950542209626773 0.912685305453557 0.999908335694144 0.00389904210930504 0.860783792845131 0.340278512498646 0.950767942816682 0.975840048015216 0.958559718544731 0.926364317265971 0.999923836445247 0.00371808060364399 0.854968069541281 0.329652245812962 0.948486323949798 0.974689442711171 0.956622728296726 0.923043274844565 0.999920115300588 0.00523528553673536 0.892625849279722 0.409502965277972 0.962915190084765 0.981918786881326 0.968847457869121 0.944179268132379 0.999943351260918 0.00222519895561732 0.77889725220195 0.227124985191233 0.916686999219698 0.958355070943673 0.929472525813159 0.877565380975953 0.999866327989772 0.00207621839696779 0.76670603542078 0.215165670834679 0.911227364805245 0.955493438390728 0.924781997847359 0.869905879008206 0.99985671624391 0.00225321120986824 0.781048973559659 0.229333449043605 0.917639572808541 0.958852610490543 0.930290030633873 0.878906169771597 0.999867993306216 0.00164068502143606 0.721905548051662 0.178003194688485 0.890205641771278 0.944313507951057 0.9066412116152 0.840808516251762 0.999818608167387 0.000700141856105923 0.525329720619446 0.0845198069874012 0.775618933769747 0.878488381997486 0.805458939269832 0.692477685312153 0.999574636849434 0.00305476586765418 0.828770711834283 0.287628771719245 0.937955454635912 0.969342097168133 0.947663392697294 0.907816631318448 0.999902706020339 0.00339301654474155 0.843208288852487 0.309689193814148 0.943811036456107 0.972322907595836 0.952649020889017 0.916262687613153 0.9999124341496 0.00104277054947233 0.622483322838621 0.120917907837526 0.837400447248533 0.915047927909179 0.860501964183518 0.770374097299826 0.999714458680275 0.00803629616378889 0.927520738313842 0.516330731317716 0.975591785902959 0.988179181600188 0.979539331623124 0.963014315663292 0.999963199076496 0.0114776856161212 0.948295750247017 0.604740741147568 0.982842884639857 0.991722592111914 0.985634976248781 0.973901926788665 0.999974322315842 0.00010328059204108 0.140272936716021 0.0134280108769934 0.337576025865159 0.515935155200343 0.379031365494788 0.249233920960199 0.997121809785704 0.0017663062005144 0.736496136071056 0.189074886151352 0.897223273155575 0.948074499203563 0.912711350892187 0.850453026055115 0.999831527930575 0.0026451367803852 0.807298174163398 0.25897180578027 0.929001980196173 0.964747710407343 0.940021259658289 0.895000783493792 0.999887594488173 0.000666610247455117 0.513070698454589 0.0807965062878529 0.766956429188612 0.873147756513225 0.797647895333886 0.681921725231341 0.999553234947457 0.00316213085472333 0.833632141860476 0.294780595400762 0.939941622838912 0.970355272833397 0.949355570547395 0.910675721603665 0.999906019289265 0.00596259840469938 0.904535268602294 0.441468564126183 0.967313935647228 0.984100674785363 0.972562608272667 0.950686528832255 0.99995029724848 0.000451976076669768 0.416660809725137 0.056233567682951 0.690490518668125 0.823506991938412 0.727676711688361 0.59238323184014 0.999341073753853 0.00394348266077421 0.862141682834443 0.342837363049584 0.95129780219173 0.976106850318006 0.95900933446124 0.927136692310173 0.999924698055081 0.00141880437514193 0.691770998479146 0.157698033716773 0.875154318162313 0.936147604893464 0.893573619373639 0.820352072363182 0.999790200430753 0.00206838838529961 0.766028111189532 0.214526976814476 0.910920609144139 0.955332146927365 0.924518200632623 0.869476788793983 0.999856172784095 0.00207390619698352 0.766506252610671 0.214977171748895 0.911136999502695 0.955445930136616 0.924704290232548 0.869779461934916 0.999856556187317 0.00107219239317278 0.629006232419091 0.123910078308082 0.841157496901585 0.917188267747906 0.863812037493821 0.775264232795578 0.999722300170587 0.0034349830146035 0.844832144605901 0.31233230539493 0.944461599283927 0.972652921530496 0.953202330199123 0.917204228067294 0.999913507523729 0.00335793561764817 0.841824660303134 0.307464275326864 0.943255445569583 0.9720408876869 0.952176391042653 0.915459100922374 0.999911516300871 0.00204278118633968 0.763783333667578 0.21243098977488 0.909902459710612 0.954796417742288 0.923642439693871 0.868053563280562 0.99985436637019
34341 0.00158247457028529 0.322347952573389 0.0434854136706412 0.830953287472412 0.915038912137424 0.532053702700586 0.982687401645508 0.948646369255694 0.0114417008197289 0.776467224642751 0.249239633183448 0.972896036959454 0.987444630529717 0.892505180677599 0.997593218875512 0.992641396024287 0.0120078958278698 0.784835124604914 0.25849625302426 0.974155420130822 0.988036327367179 0.897104860283851 0.997707753496257 0.992989923571766 0.0150925591668816 0.821395892977309 0.305331953167571 0.979391632799542 0.990487675585124 0.916615589961742 0.998181081352651 0.994432003248959 0.00341625837271647 0.507097545968412 0.0895227612305513 0.914024341013998 0.958836463815485 0.710905394473622 0.991920003978338 0.975581554200734 0.012766432386048 0.79512380377795 0.270561401864705 0.97567186543967 0.988747710403956 0.902690685158623 0.99784530901926 0.993408721201264 0.0113239971952904 0.774646548936335 0.247287580922241 0.972618856073841 0.987314292029974 0.891497563665311 0.997567974368633 0.992564599421444 0.00125600235318973 0.274007303872411 0.0348156112325399 0.795924725734942 0.895237243632704 0.474274757917851 0.978278116631763 0.93613078121868 0.014403752626492 0.814334015037888 0.295369436370055 0.978412612231327 0.990030417513008 0.912919491519909 0.998092933762067 0.99416323196871 0.00897529692608989 0.731042045177001 0.20620536810817 0.965620711027265 0.984010298920911 0.866609689070942 0.996926239032223 0.99061505079321 0.00441622413422291 0.571049689515675 0.112872190683812 0.932234806745339 0.967888751433139 0.760883326349201 0.993744345080547 0.981024299465061 0.0127450800688696 0.794847454826916 0.270226898995044 0.975631586577681 0.988728830463117 0.902541644694288 0.997841660394878 0.993397609633921 0.01132792831343 0.774707828232463 0.247352932752655 0.972628203887737 0.987318688293097 0.891531517419602 0.997568825943092 0.992567189875515 0.00872177644336703 0.725320177957793 0.20151360419425 0.964647987600644 0.983549023855784 0.8632323426386 0.99683636844322 0.990342441322236 0.00443486516958159 0.572085737585517 0.113296531303206 0.932501595834097 0.968019987533135 0.761652241438879 0.993770591539763 0.981102899760057 0.0190077833519941 0.853267684984056 0.357230555848573 0.983631044107526 0.992462053602457 0.932883890879471 0.998560936128108 0.995591340596514 0.0035542950413696 0.517028772509143 0.0928159679080571 0.917097025688988 0.960377034532075 0.719005664487525 0.992232433282724 0.976510782135619 0.00566088489694814 0.630807199330722 0.140374036711556 0.946398270744848 0.974801684101763 0.803304112703974 0.995119136222731 0.985152780262975 0.00890525124773943 0.729484820270477 0.204914353293803 0.96535729896198 0.983885435403466 0.865693175358406 0.996901918492332 0.990541267983627 0.00613854528136644 0.649574482892742 0.150498223110865 0.950384823627143 0.976727719503242 0.815862429952487 0.995499375446626 0.986298749223416 0.0104674292069574 0.760462191890406 0.232784792817424 0.97041958402347 0.986278715533908 0.883562605675797 0.997367207961377 0.991954130196108 0.00515618500135963 0.608685603499225 0.129422164154894 0.941430776276112 0.972389657757054 0.788045440625038 0.994641240274134 0.983715026075974 0.00185407113900355 0.35793542350467 0.0505843534139091 0.852087028087043 0.926589204848001 0.571275481867096 0.985189865879499 0.955848247783478 0.00671809829418267 0.669952440909321 0.162478925988624 0.95449546296884 0.978704741957041 0.82911431896131 0.995888424565604 0.987473123326812 0.0039743547292185 0.544945537997024 0.102698046876673 0.92523304528637 0.964430332917049 0.741093927154749 0.993050609993458 0.978949826660027 0.0159767109924518 0.829722505624381 0.317733753243213 0.980527028391772 0.991017353619351 0.920930340503466 0.998283107396734 0.994743213582083 0.0187279455993833 0.851364889513951 0.353766992492754 0.983385858179819 0.992348115837007 0.931931179796917 0.998539048649899 0.995524489413106 0.00428508148102096 0.563617808227452 0.109875820979926 0.930296889084782 0.966934283764224 0.755331263267724 0.993553284533101 0.980452384585602 0.0188340935842361 0.852092310213587 0.355084942667715 0.983479705292318 0.992391730158687 0.932295664651617 0.998547427454263 0.995550080179918 0.00961887969754407 0.744562173027884 0.217882209032065 0.967867219743577 0.985073718160605 0.874485080079227 0.99713316676043 0.991243120068949 0.000481660243672368 0.126351496050377 0.0136337616422951 0.599117756258553 0.766054506497936 0.256885978625385 0.945228076979225 0.848860600639608 0.0144956141972487 0.815307326628587 0.296713739899454 0.978548437516277 0.990093885036662 0.913430931735771 0.99810517260294 0.994200543634115 0.00734455822582474 0.689494134502886 0.175069993655904 0.958239878509428 0.980497759797963 0.841462285021752 0.996240169141937 0.988536508530993 0.00262935013653589 0.441714584216067 0.0703010247395382 0.891019223415782 0.947128444606218 0.654117276224213 0.989518976420617 0.968479721774853 0.0111416207378088 0.771767050428089 0.244243760883667 0.972178134968146 0.987106970053875 0.889898938701728 0.997527808277364 0.99244242617782 0.00559413513688651 0.628024845995123 0.138940788152707 0.94578991766308 0.974507012206578 0.801412493912219 0.995060855012668 0.984977289773634 0.0108314451223385 0.766699585839108 0.239012698876489 0.971395481580318 0.986738549172136 0.887070564776715 0.997456397589048 0.992225266178896 0.0128188593024077 0.795799233298901 0.271381477601174 0.975770207971068 0.988793803051711 0.903054728846709 0.997854216135296 0.993435847749131 0.000571623143897797 0.146505080488992 0.0161405618594559 0.639483111237563 0.795352453233903 0.290926980337273 0.953450866681327 0.869554258024514 0.0148079250109092 0.818542706391683 0.301247831779986 0.978997880842966 0.990303830297978 0.915126354695001 0.998145648625316 0.994323953375145 0.0185225158921003 0.84993704141526 0.351201801466172 0.983201231624148 0.992262299747941 0.931214752851788 0.998522560668972 0.99547413397147 0.0150580919259688 0.821055088810786 0.304839811468503 0.979344727670964 0.990465779459011 0.916437995628368 0.998176861843521 0.994419135291897 0.00212546466391272 0.389965377379602 0.0575772820751856 0.86852083026425 0.935373288124763 0.6044246021108 0.987059919510034 0.961277603803872 0.00851017135929825 0.720356921481246 0.197556735939415 0.963793333686091 0.983143327846219 0.860281024825179 0.996757270072469 0.990102591290712 0.00172218168796858 0.341130508309095 0.0471497777492718 0.842525520332959 0.921399472727468 0.553082443006604 0.98407165743143 0.952621201157687 0.00427825522836235 0.563223960090066 0.109719320971868 0.930192991397777 0.966883052799116 0.755035239653763 0.993543020788555 0.980421674053277 0.00239442523943757 0.418718714748447 0.0644102984548327 0.881568239730171 0.942227845221874 0.632593197705526 0.988499795085979 0.965486029092474 0.0128966166002423 0.796792970122294 0.27259454768737 0.975914628867219 0.988861483345165 0.903589744444731 0.997867293712259 0.993475677207956 0.0200299616685245 0.859830948272668 0.369588748136461 0.984469353174925 0.992851383965363 0.936152434813305 0.99863569592971 0.995819725954405 0.00969100706054636 0.745994194237422 0.21917040777916 0.9681009945802 0.985184227219316 0.875310711834637 0.997154649701729 0.991308356013325 0.00458375173035591 0.580185804233623 0.116671805490099 0.934559690192223 0.969031057143569 0.767621535233404 0.993972607627605 0.981708160214862 0.00864997890297504 0.723655777816378 0.200175232277797 0.964362522239492 0.983413558944414 0.862244897459491 0.996809962771388 0.990262362702072 0.00914150466690999 0.734667179583667 0.209252760895579 0.966230144850948 0.984299045261948 0.86873567812266 0.99698246108397 0.990785643599079 0.012862149058908 0.796353652291417 0.272057304312233 0.975850821488876 0.988831582475921 0.903353307684709 0.997861516272185 0.993458080998914 0.00665709826403342 0.667918807081766 0.161233199282447 0.954094947904042 0.978512511654353 0.82780932486336 0.995850652126089 0.987359022061504 0.000441303970625251 0.116999522370015 0.0125052333571052 0.577921078158047 0.750001395638161 0.240532446305406 0.940514982379398 0.837282635807418 0.0107612335633652 0.765521575229815 0.237818985149885 0.971212239571503 0.986652245076799 0.886410299882517 0.997439663113024 0.992174385863227 0.00281707839984851 0.458829786304498 0.0749572060987431 0.897554816811083 0.950486145627001 0.669591648603449 0.990212412140159 0.970523672020916 0.00974723491888873 0.74709959951296 0.220171830413129 0.968280913941127 0.985269258481841 0.875946930383367 0.997171177113369 0.991358547732407 0.00830354503472891 0.715336406755265 0.193656593522575 0.962918326069095 0.982727571561352 0.857274883917685 0.996676155536144 0.989856708758291 0.00925159184327235 0.737015602372699 0.211258901332663 0.966622152528132 0.984484673333016 0.870107280194702 0.997018590818204 0.990895291772645 0.00658768620088127 0.66557434232303 0.159811356015888 0.95363059996793 0.978289536784288 0.826300112696806 0.995806823505594 0.987226648760154 0.00150229358257384 0.311079042769375 0.0413700639220912 0.823511440073947 0.910901812079017 0.519069189844274 0.981778785831011 0.94604926549588 0.00445033105771045 0.572941552693152 0.113648297584967 0.93272136071614 0.968128062299125 0.762286464671461 0.993792201564255 0.981167621657545 0.0172172008988234 0.840197747862827 0.334440749895112 0.981927056542882 0.991669577361637 0.926293041472691 0.998408616943405 0.995126235669705 0.00924229732955642 0.736818916075815 0.211089901886013 0.966589404608982 0.984469169238859 0.869992574835274 0.997015573598882 0.990886134352554 0.00203942322228677 0.380160418879717 0.0553710417455144 0.863719582727318 0.932824484505778 0.594482173352107 0.986520200967847 0.959706427192032 0.00986596657672524 0.749402874013857 0.222278405873628 0.968654310497937 0.985445674544391 0.87726950863865 0.997205459514546 0.991462670075046 0.00149132340886262 0.309508187632186 0.0410799454090384 0.82244209840556 0.910304295360234 0.517236595074929 0.981647012580163 0.945673399417403 0.00442090538113028 0.571310335828183 0.112978790297615 0.932302001568493 0.96792180893151 0.761076884252786 0.993750956928548 0.981044099176701 0.0167727445412951 0.836593085351373 0.328544866936394 0.981448796630162 0.991446885712183 0.92445581754065 0.998365778679745 0.994995482243566 0.00671360428602392 0.669803460382112 0.162387271587651 0.954466193095353 0.978690696561906 0.829018847037866 0.995885665110462 0.98746478709056 0.000802102401029976 0.194145942607194 0.0225070919125962 0.713431411165672 0.845074852187684 0.36542388841338 0.966384239320905 0.903436966336198 0.0101536194963574 0.754815032932599 0.227337218730993 0.969523851847015 0.985856218418093 0.8803609938869 0.997285200884708 0.991704917096071 0.00655193020988318 0.664353810695284 0.15907712191712 0.953387742726127 0.978172873359347 0.82551239037857 0.995783885362691 0.987157379385261 0.0125372718643511 0.792119119506908 0.266956068864492 0.975232593095435 0.988541764685033 0.901067274187218 0.997805503093035 0.993287504768472 0.00100752082135185 0.232352466603775 0.0281147525652506 0.757739428259379 0.872661673728283 0.419778695164703 0.973058694551072 0.921595684037787 0.00599975345140765 0.644319135821011 0.147580145252844 0.94928855386824 0.976198931101763 0.812380607626693 0.995395102190641 0.98598431133569 0.0124145083308962 0.790473531839515 0.265010652887306 0.97499076865769 0.988428346662104 0.900175435564785 0.997783575524983 0.993220739759224 0.00727684652090919 0.687493074358068 0.173726593448336 0.957864915845398 0.980318545058263 0.840213624674999 0.996205058476806 0.988430293748123 0.0065363390399806 0.663818839673729 0.15875657850066 0.953281053624209 0.978121612204481 0.825166685711965 0.99577380509486 0.987126940718853 0.00316455358223584 0.487903771582616 0.0834581485569959 0.907795193407777 0.955696692705674 0.694872557440472 0.991280750573885 0.973683969073311 0.0251963671741725 0.885810442704887 0.425746960737782 0.987678895312688 0.994338668507079 0.948828066963445 0.998920850290317 0.996691498668731 0.00981384782165394 0.748396941569951 0.221355038986891 0.968491480522404 0.985368752362641 0.876692396195418 0.997190512678549 0.991417271808414 0.0053197630638953 0.616137752191324 0.133000988144018 0.943138126577544 0.973220198170267 0.793242125699032 0.994806011188435 0.984210422529557 0.00764801555007956 0.698159255720755 0.181039533524982 0.959842060569168 0.981262687025984 0.846828628418165 0.996389912636535 0.988989676290318 0.0152692327054608 0.823122983276383 0.30784422838143 0.979628805121773 0.990598374442853 0.9175143766128 0.998202411348218 0.994497055353304 0.00562461682477715 0.629300563297959 0.139595858505412 0.946069420013975 0.974642421490515 0.802280775718154 0.995087640250086 0.985057937561308 0.0154041018174198 0.824419500440079 0.309750454460726 0.979806271190252 0.99068118686286 0.918187769266774 0.998218365528071 0.994545716070474 0.00633983660452909 0.656928676949964 0.154696448761359 0.951893597265092 0.977454421913287 0.820690157746705 0.995642527428777 0.986730646011436 0.00598196763979695 0.643634368756931 0.147204810571092 0.949144580719037 0.97612943715008 0.811924951987074 0.995381391710916 0.985942977150956 0.00734125500792064 0.689397104141422 0.175004554929322 0.958221740227023 0.980489092261971 0.841401819970209 0.996238471289265 0.988531371930907 0.0020554805328007 0.382013970149402 0.05578353164003 0.864641975353142 0.933315262892125 0.596375282431263 0.986624308291319 0.9600092281452 0.00367370203498882 0.525304468911266 0.0956462890641988 0.919583784194373 0.961619895679056 0.725656880895351 0.992483900084443 0.977259556000576 0.0140430281530913 0.810412496472864 0.290042964803053 0.97786244634126 0.989773242671813 0.91085228099787 0.998043328131603 0.994012022192374 0.00216718714918686 0.394609674822278 0.0586435436666404 0.870729536935936 0.936541002614609 0.609072926003486 0.987306402381205 0.961996280280879 0.00335106600881937 0.502264803255955 0.0879594284282725 0.912492883517642 0.958066609888708 0.706915993001625 0.991763574265179 0.975116745144378 0.00553052682013603 0.625334488227484 0.137570718189599 0.945197284084042 0.97421976130796 0.79957597509926 0.995004014193119 0.984806176863518 0.006582230519771 0.665388681039204 0.15969940540775 0.953593707203078 0.978271816324667 0.826180377794734 0.995803339626524 0.987216127604478
34361 0.00912607215454298 0.638386601285619 0.490689873318605 0.943859820887822 0.979753941025882 0.800233213364391 0.947564815991692 0.990354809956072 0.00853066664374064 0.622529780303832 0.473695957319116 0.940142083024176 0.978358697277905 0.789129126900156 0.94407789503312 0.989682424788459 0.00823995108816539 0.614278668364618 0.4649874782016 0.93814380751004 0.977605841930951 0.783251766395751 0.942202933709903 0.98931919753151 0.0222629428545145 0.813589250224571 0.704306434902953 0.976506568002488 0.991710782888949 0.908286249887598 0.978107001933683 0.996076103926052 0.00601733762736641 0.537117948123538 0.387729143452979 0.917017967833326 0.969519645194839 0.724746539519453 0.922348666189581 0.985399350624728 0.0171875281174181 0.770225684241649 0.646564690954122 0.969626590462601 0.989234223843257 0.88380536430699 0.971682115035687 0.994897055396657 0.0091403645315458 0.638751102284008 0.491084567881663 0.943943447078738 0.979785244600843 0.800485561053613 0.947643229377423 0.990369884034152 0.00273414059244066 0.344482900221132 0.222874482460112 0.833463802672573 0.935087080687648 0.543887831236404 0.843244437556709 0.968319342464507 0.00933571044350544 0.643661411262003 0.496419628801212 0.945062193334967 0.980203681174103 0.803872491793338 0.948692150849251 0.990571331629988 0.0111055215753507 0.682801210340352 0.540178656973202 0.953488714730835 0.983335145403802 0.830060951043154 0.956587474784136 0.992076055403089 0.0149792581932715 0.744563454468437 0.614012634220147 0.965228996800367 0.987639318515991 0.868665230647161 0.967572176035184 0.994136102295653 0.00847097875069062 0.62086424931514 0.471930779831213 0.939742318957047 0.978208248698469 0.787948296059055 0.943702842464476 0.98960986182204 0.00839793988207289 0.618806344223903 0.469754884478466 0.939245878052968 0.978021302648156 0.786485417458506 0.943237059962466 0.989519679460254 0.00686982807960938 0.570060411280639 0.419819219835222 0.926617485293847 0.973223016310422 0.750537654581893 0.93137766476632 0.987198808315411 0.00487944279081426 0.484501824931876 0.339028678083132 0.899505752124334 0.962635736753356 0.680782816800027 0.905845915550472 0.982035378467286 0.0112455504783811 0.685539320435403 0.543324488209807 0.954047461900908 0.983541531885466 0.831840953068309 0.957110670551557 0.992175051198145 0.0105335177161351 0.671111552134648 0.526874962469047 0.951059635573229 0.982436100428307 0.822386545294682 0.954312475696259 0.991644563110772 0.0107656617866089 0.675956432983027 0.532364053465776 0.95207507534803 0.982812290474444 0.825582141728295 0.955263598578482 0.991825164073894 0.0138921038009443 0.729754057314031 0.595743815694434 0.962569941642041 0.986670388656824 0.85969503401145 0.965085829975475 0.993673180335756 0.00390998908735784 0.429355115380874 0.291090030369675 0.877533195666993 0.953756618932281 0.630625572305046 0.885082502173178 0.977659336733711 0.00756288014367815 0.593609874966831 0.44356538315651 0.932934563312759 0.975633592523006 0.768220967201011 0.937312688452706 0.988366265014693 0.0063454669166292 0.550371393687219 0.400485692334941 0.92099394099011 0.971059459840074 0.735275499792887 0.926089811963893 0.986148411399854 0.0143748956211303 0.736533318198903 0.604060842934251 0.963798618194943 0.987118532629151 0.863822928016082 0.966234817127131 0.993887347745877 0.0141715271751864 0.733718758377968 0.600598517632403 0.963290882429189 0.986933431802697 0.862113606926351 0.965760035947122 0.993798900694101 0.00976095902781677 0.65390857717598 0.507662249052499 0.947350984169714 0.981057769724038 0.810866266245744 0.950837579249417 0.990982235383498 0.0100576131971401 0.660719777060103 0.515217858979368 0.948838968139146 0.981611612227672 0.815460226806085 0.952231992530172 0.991248489858825 0.0154946909841431 0.751042202996348 0.622122104206944 0.966363750482632 0.988051763344117 0.872535190113489 0.968632944968205 0.994333009674834 0.00554273627114673 0.51652184827414 0.368303501212213 0.9105092658512 0.966980639075726 0.707959762818067 0.916219878446605 0.984161510663677 0.0128745338147652 0.714282377887257 0.577046643333521 0.959690818871283 0.985617374578722 0.850134785757743 0.962392668654447 0.993169543845187 0.00195280262459386 0.272749997213262 0.169901166687386 0.781263186277017 0.911352202058835 0.459754632682973 0.793349429035515 0.956165962015416 0.00516000834080188 0.498544149222385 0.351731558068312 0.904472186058209 0.964605047248959 0.692867766891163 0.910530183763379 0.983000273238692 0.00990143091015862 0.657167079474821 0.511268563763975 0.948066106392116 0.981324084317538 0.813069436341471 0.951507767783311 0.991110283228294 0.00638529518906212 0.55192919610648 0.401998553638157 0.921450932029058 0.971235903652496 0.736499387573509 0.926519678885049 0.986234165461566 0.00751391071650854 0.592029926939752 0.441950490148655 0.932523872763346 0.975477506233827 0.76705347018537 0.936926995777549 0.988290762764275 0.0140811338575953 0.732448724978085 0.599040532807925 0.963060672031671 0.986849464579549 0.861340225954029 0.965544756261093 0.993758772741339 0.00132726132041632 0.203025810394953 0.122056052367287 0.708119490049159 0.874734370958925 0.366304181699351 0.722813359781799 0.936775179801069 0.00450013591191209 0.464231928517894 0.321054432252426 0.891913799697138 0.959598801656166 0.662860353666072 0.898678985896769 0.980543359769548 0.00979912604352179 0.654799951848845 0.508647259101056 0.947547208081193 0.98113086997489 0.811469939934733 0.951021480380592 0.991017386650538 0.0111473138558622 0.683623309630731 0.541121979464922 0.953656876154155 0.983397276128465 0.830596080613735 0.956744940898988 0.992105859456586 0.00122029452656584 0.189752110559997 0.113323375097487 0.690431169248899 0.865221310609084 0.347003366603884 0.705645352048493 0.931605297298296 0.0164443243091302 0.762172346681044 0.636224195458581 0.968274165666412 0.988744726025726 0.879108050548686 0.97041842348882 0.994663646001575 0.00242899957925279 0.318207092603515 0.203001935119851 0.816338389551133 0.92750290106109 0.514336233137809 0.826915929252948 0.964470365891371 0.00932174627026387 0.643314771943879 0.496041901305569 0.944983690187086 0.98017433988364 0.803634156510246 0.948618552704723 0.990557208811876 0.0123717551539028 0.705978108562936 0.567170681267136 0.958100850936478 0.985034114025206 0.844921752514412 0.960904931862466 0.992890338224452 0.00403798583268954 0.437296150816602 0.297808395000602 0.880966508164843 0.955162220611375 0.638126398239583 0.888331104725932 0.978354886216283 0.0128301882197163 0.713568510065001 0.576193335348304 0.959555387546419 0.985567741667063 0.84968891817655 0.962265958114427 0.993145791427725 0.0129514514902724 0.715512333682659 0.578518770347501 0.959923615133699 0.985702668769674 0.850901998371192 0.962610468942052 0.993210359456024 0.00616082136910803 0.543007214644491 0.393372438849975 0.918804424192808 0.97021254776578 0.729451047477143 0.924029869349524 0.985736574496376 0.0175840950879618 0.774308325946863 0.651851387535897 0.970302870735563 0.989478666861764 0.886168170402402 0.972313934760629 0.995013568753261 0.00811489291470738 0.610618791271043 0.461153653258398 0.937242945977193 0.977265770534028 0.780622592198207 0.941357493192995 0.98915502861764 0.002445915051188 0.319718281950352 0.20412981445991 0.817379126239411 0.927969295290509 0.51607381976612 0.827909362816252 0.964707987287444 0.00396589972023341 0.432851011020328 0.294040233624854 0.879056860513764 0.954381252866634 0.633939697177374 0.886524388234282 0.977968562056433 0.0145923401689128 0.739478847030106 0.607698556331955 0.964326408038533 0.987310811273385 0.865605042461214 0.966728315092088 0.993979206131718 0.00960042219430554 0.650109121248268 0.503476371245863 0.946509473672117 0.980744057737477 0.808284733206257 0.950048858048015 0.990831351466319 0.0099781601179223 0.658921557962363 0.513216625896082 0.948448663720111 0.981466444708872 0.814251581311589 0.951866260157496 0.991178717193586 0.00721974307335907 0.582277625020282 0.432052255667042 0.92994780399997 0.974496450626716 0.759787441868156 0.934507221204866 0.987815916140557 0.00259073465764304 0.332389066497753 0.213658440120858 0.825830146158414 0.931730056388844 0.530458441963682 0.835970872217699 0.966619600399809 0.00912906390468411 0.638462960401771 0.490772542424408 0.943877346372137 0.979760501588672 0.800286088223467 0.947581249107898 0.990357969203652 0.00582118022587075 0.528819579683348 0.379844816292028 0.914445459920324 0.968518855227039 0.718046150916582 0.919926984136597 0.984911839674485 0.0088848956057472 0.632124622861735 0.483937814516909 0.942410454335828 0.979210839459495 0.795877753712972 0.946205649438792 0.990093201840024 0.00713183178159606 0.579273198323234 0.429026852252109 0.929139651748482 0.97418796578733 0.757528084729945 0.933747921022573 0.987666501332146 0.0162999791504854 0.760543790295292 0.634147178231674 0.967997660287521 0.988644538773165 0.878152214498793 0.970160030385422 0.994615858289813 0.00423149973709591 0.448894584248661 0.307730439548793 0.885808052130484 0.957132788367809 0.648908803516883 0.892909515483602 0.979328223201568 0.00429930655992168 0.452847368636969 0.311141979364246 0.887413062699501 0.957783081240976 0.652537427481533 0.894426608441082 0.979648971892322 0.00108369081870006 0.172148250541215 0.101918142565902 0.664470245034458 0.850749911340715 0.3205830013524 0.6803696507035 0.923632530321438 0.00566617993220881 0.52205130349277 0.373471932492024 0.912297840312164 0.967680630983316 0.712518358330242 0.917904610523978 0.984503114829789 0.0203810128349685 0.799514110397976 0.685172794147684 0.974344771770683 0.990935046195087 0.90048673834953 0.976088866861766 0.995707122298783 0.00655067923175573 0.558285316456513 0.408201036854101 0.923293697929844 0.97194626979179 0.74146371929862 0.928252790643969 0.986579248633548 0.00768696754793005 0.597559848698575 0.447616642241812 0.93395337426441 0.976020422444922 0.77112813666649 0.938269390813833 0.988553328456871 0.0125138698537862 0.708373053683316 0.570007628156385 0.958562678218849 0.985203657981954 0.846431124815625 0.961337098804848 0.99297151645828 0.009140822336103 0.638762765782294 0.491097200570111 0.943946121663101 0.97978624571254 0.800493633681246 0.947645737227507 0.9903703661061 0.00287766366772734 0.356159024936681 0.231886831481282 0.840463808588137 0.938132633470421 0.556584013054414 0.849907368334761 0.969855982635171 0.011693631085487 0.693996823030425 0.553113533039327 0.955749510265764 0.984169268583935 0.83729750563508 0.958704170970203 0.992476018860543 0.00255938419981323 0.32968598629025 0.211614856614442 0.824067477158603 0.930949524441982 0.527417113970237 0.834290238229073 0.966223501047274 0.0229111890765466 0.818001860112588 0.710385068799 0.977170903227482 0.991948725941114 0.910703277660875 0.97872706680376 0.996189221380703 0.0114060738453494 0.68862151868188 0.546879268923187 0.954671882563951 0.983771992913833 0.833836743317224 0.957695312871259 0.992285568891125 0.0122441667062053 0.70379480390558 0.564592340762175 0.957677487742059 0.984878598500394 0.84354153994985 0.960508734198299 0.992815863952422 0.00671838477786138 0.564551195434204 0.414362609799831 0.925076674398718 0.972631877908158 0.746311898871049 0.929929245079757 0.98691205537843 0.00185599213299507 0.262762817683183 0.162836732280757 0.772432838159129 0.907149370636954 0.447129962540827 0.784872646954205 0.953980485291619 0.00592646567061877 0.533309875129755 0.384101332073069 0.915845606112112 0.969063998971135 0.72168221969588 0.921245148165295 0.985177458476051 0.0150736329319463 0.745774283672154 0.615522747923273 0.965442368111502 0.987716919523513 0.869390981069886 0.967771648591338 0.99417315678814 0.00185905503658106 0.263082963499814 0.163062058100296 0.772723094262454 0.907288422911241 0.44753837709692 0.785151449635298 0.954052955980794 0.0292319043154773 0.852329961235731 0.759032079187089 0.982132642635317 0.993719256357791 0.929062553659292 0.983356346034927 0.997030029768469 0.00874768464956463 0.628465694771314 0.480017412478196 0.941552311297433 0.978888775684341 0.793314995817427 0.945400782286347 0.989937994275059 0.00432477481590842 0.454317563551675 0.31241480296811 0.888004365592038 0.958022285573794 0.653881162868845 0.894985435386698 0.979766899642933 0.00394095459350916 0.431296537922185 0.292726967443699 0.878381750393457 0.954104654606148 0.632468396143995 0.885885550990436 0.97783165778026 0.0130591571415786 0.717217233988541 0.580563390863952 0.960245170305769 0.985820439570007 0.851963394714951 0.96291129893279 0.993266709919425 0.0225539856541585 0.815595834646223 0.707065825655331 0.976809446051517 0.99181928983723 0.909387015070428 0.978389703748347 0.996127691368035 0.00732522407413062 0.585827044685876 0.435640956684221 0.930893653457715 0.974857063947171 0.762443905049381 0.935395785835528 0.987990516788542 0.0044472159738398 0.461277800685439 0.318469833327234 0.89076294023918 0.959135606336989 0.660199781127328 0.897591888768388 0.980315365695188 0.00620995568801959 0.544990011457964 0.395281451911345 0.919398739061449 0.970442683243507 0.731025605873182 0.924589075522484 0.985848521984591 0.00615766152972639 0.542879115697518 0.393249263689428 0.918765905608437 0.970197625779119 0.729349161497449 0.923993624614512 0.985729314864623 0.00268650707300002 0.340514338308914 0.219837055805813 0.831003292757555 0.93400913719068 0.539512740194307 0.840900848387394 0.967774235195149 0.0072632760654195 0.58374975883021 0.433538770183884 0.930341260632698 0.97464651603538 0.760890887463968 0.934876862653371 0.987888582546387 0.00397218069288179 0.433241088159681 0.294370145092259 0.879225673284397 0.954450375520784 0.63430831534693 0.886684121423517 0.978002768397877 0.0090515647337508 0.636474622484417 0.488622526864624 0.943419837514887 0.979589184757859 0.798907415841956 0.947152243701762 0.990275464095513 0.00331928943689682 0.389631979279955 0.258367159421717 0.858744130519501 0.945941477289577 0.591585775091335 0.867276487019892 0.973772675829785 0.0135259067565351 0.724379418379276 0.589204285064538 0.961581773754968 0.986309432310251 0.856396114343755 0.96416160954071 0.993500605447422 0.00799699059555429 0.607105022266453 0.457489442779544 0.936369483620502 0.976935643882002 0.778085398878934 0.940537664504125 0.988995603346499
34381 0.00245119500346518 0.359810936728713 0.139883189902157 0.797448666390116 0.878934922549882 0.72222082389765 0.992228058343777 0.998634579107504 0.0039902363576491 0.478172380250493 0.20958285782852 0.86520868093348 0.922098112410007 0.809123245626495 0.995218708264728 0.999162076115801 0.00216007639767474 0.331167649708387 0.125320360272793 0.776207439103459 0.864790138828162 0.696097034876351 0.991187295074207 0.998450391785324 0.00424408658577541 0.493641604823659 0.220026729342321 0.872269291090632 0.926432136483191 0.81850543808877 0.995504545114828 0.999212355748 0.00120345739527276 0.216053971281094 0.0738577019959391 0.658765342358332 0.780700894228923 0.560422609010531 0.984277357387712 0.997219386181139 0.00170048379365686 0.280375460808521 0.101317046763664 0.731846059620214 0.834238246056358 0.643156169589175 0.988826984259742 0.998031496169634 0.00249201552449828 0.363633598752908 0.141887173770668 0.800109871711667 0.880685710227824 0.725530220676877 0.992354703945539 0.998656970264182 0.000380277535588883 0.0800484979018615 0.0245601343099357 0.378697736649114 0.529186575594542 0.287000046482726 0.951842812195647 0.991245746152997 0.00302063510331502 0.409333247421885 0.167033638229901 0.829188451401698 0.899514802049279 0.762234058913503 0.993687527763138 0.998892330399779 0.00153377126559425 0.260003538890305 0.0922869277973102 0.711084862311037 0.819448765587988 0.619102170056385 0.987625523765562 0.997817633876949 0.00130289734641975 0.229821314555386 0.0794827227280577 0.676402642351323 0.794006498104623 0.579901454720492 0.985461322209235 0.997431318577947 0.00245814181488669 0.360464692302718 0.140224875695236 0.797906525169391 0.879236479265891 0.722789619217659 0.992249905505338 0.99863844205892 0.00277928655759493 0.389304353072302 0.155734690069982 0.817032698654766 0.891710195492554 0.746768667306642 0.993141473516131 0.998795966979418 0.00177277298557703 0.288866533894266 0.105177965436636 0.739950937813742 0.839925260884757 0.652669462526922 0.989278474487126 0.998111751671974 0.00153433829134134 0.260074771055145 0.0923179435973046 0.711160910075172 0.819503530143404 0.619189463239748 0.987630047211412 0.997818439862791 0.00442505390759538 0.504125566803023 0.227308276528652 0.876869302280828 0.929239797322045 0.824652438805782 0.995688379091209 0.999244680161375 0.00181082996153961 0.293257164919538 0.107197486870548 0.744024456343705 0.842765512076592 0.657477312784451 0.989501831904346 0.998151432683679 0.00170611477120406 0.28104410509314 0.101618969613946 0.732495446940656 0.834695678738671 0.643915834364724 0.988863511886348 0.998037991451911 0.00373268586900432 0.461489678184962 0.198702646240399 0.857204375682736 0.917148570406205 0.798563826816399 0.994889176495982 0.99910408083675 0.00144788196420956 0.249054003252959 0.0875646664455664 0.699085093721478 0.810751935448377 0.605402033207539 0.986899965170334 0.997688275364829 0.00163696710856338 0.272746725951966 0.0978975261074685 0.724297085591306 0.828897863555592 0.634357854230289 0.988397755146181 0.997955141729901 0.000534545117643977 0.108997805084217 0.0341879895792305 0.46147396388998 0.612432405892286 0.361391474125031 0.965263115098852 0.99375737225862 0.00103828446906175 0.192071468869754 0.0643634165729852 0.624807147372575 0.754352352468012 0.52375291588135 0.981818675702308 0.996777933085733 0.00211394580452461 0.326393531933928 0.122968150913704 0.772427041934001 0.862240544284963 0.691501223414485 0.990996302898121 0.998416556643757 0.00152442088971414 0.258826935997227 0.091775169862878 0.709825030978397 0.818540878930973 0.61765690800529 0.987550451950547 0.997804256721872 0.0037953577223064 0.465645852084355 0.201377178871744 0.859238007457302 0.918409760169321 0.801238947962363 0.994973460725335 0.999118917285066 0.00282037589846683 0.392808941955909 0.157679535841138 0.819222507711044 0.893123155299174 0.749541630396286 0.993240994886033 0.99881353624898 0.00128774307171085 0.227754362780085 0.0786298358028085 0.673833255182272 0.792083863166352 0.577044962959137 0.98529252617303 0.997401129333494 0.00589118587033273 0.575457004129741 0.281724322459104 0.904716085240627 0.945972416183711 0.862456031133852 0.996762686866833 0.999433384168049 0.00105964750395737 0.195255139306971 0.0656021502792583 0.629574246655146 0.75811070856745 0.528835748646309 0.982179062498603 0.99684275381273 0.000857472681995859 0.164087679702866 0.053748202837021 0.578955265403785 0.717165485426124 0.475910288225604 0.97806505094268 0.99610045493244 0.00208402786770732 0.323260919853257 0.121435970597887 0.769906431280805 0.860535101423398 0.688445807257802 0.990867956458511 0.998393813443324 0.00202843671378273 0.317362614198414 0.118574978067923 0.765071871135542 0.857251703457596 0.682605260786023 0.990619514407906 0.99834977530372 0.00466534654299741 0.517398894180111 0.236773297391861 0.882490892244677 0.93265402303655 0.832201813492805 0.995910527642519 0.999283728476573 0.00198839927516709 0.313050904079685 0.116503085062812 0.761462528766155 0.854789778687183 0.67826174335091 0.990432060484746 0.998316535697508 0.00120316546720661 0.216012833659406 0.073841088949709 0.658710738750454 0.780659305862344 0.560362770870924 0.984273598019715 0.997218712577294 0.00448853585033648 0.507702016800025 0.229831098502398 0.878405804135992 0.930174826583 0.826711766217862 0.99574936958665 0.999255402239031 0.000813938642366872 0.157059624915099 0.051156885107658 0.566193723594556 0.706469139073383 0.462922832143099 0.976917942245939 0.995892563644589 0.0045554903811997 0.511419111120824 0.232474479933654 0.879985549017912 0.931134720226362 0.828832246734741 0.995811862275657 0.999266387277365 0.00200884295431886 0.31525926419406 0.117562217545229 0.763319222582483 0.856057364985432 0.680494311291382 0.9905287018299 0.998333673578097 0.00549570983844855 0.558299605185401 0.267800301427409 0.898518690545529 0.942287214230685 0.853953693991637 0.996529159829834 0.999392393292643 0.00497593779400282 0.533546407966035 0.248675625733203 0.889042367991957 0.936609650985907 0.84105205846072 0.996166000133551 0.999328616570064 0.00224984782580815 0.340268094379491 0.129862460987518 0.783216365727134 0.869491219253328 0.704660289325915 0.991536710553647 0.998512264536478 0.00150587411303353 0.256482064988786 0.0907584003133643 0.707293391409903 0.816712818690919 0.614757565929062 0.987398820769457 0.997777232233567 0.00366301156797041 0.456793202128484 0.195708575801607 0.854873735005626 0.915700093040516 0.79550441103391 0.994792107248545 0.999086991288658 0.00480554724306083 0.524822917202869 0.242191441537578 0.885541022735716 0.934498735073927 0.836315161358253 0.99602992036846 0.999304708879555 0.00252473013178054 0.366664603354527 0.143486607045743 0.802192829599999 0.882052801187166 0.728126261968559 0.992453267133202 0.998674393142766 0.000128047948772786 0.0284584993849249 0.00840479336198716 0.170254000764157 0.27450799470493 0.119334455528005 0.869345098270316 0.974436004283722 0.0012595346791228 0.223877383185452 0.0770381123782386 0.668940483067102 0.788407935019653 0.571623306948518 0.984967672418309 0.997343005126174 0.001235851169445 0.220592288380582 0.0756975323889715 0.664717972545038 0.785219937774185 0.566963071611888 0.984683651582645 0.997292161049609 0.00159087016341811 0.267108756382075 0.0953997582921588 0.718547378993207 0.824801919535751 0.627696616190776 0.9880650370092 0.997895917779132 0.00249805744989354 0.364195549731932 0.142183008153349 0.800497850580574 0.880940566675594 0.726013385955142 0.992373100049143 0.998660222334563 0.00165802882787997 0.27529411847558 0.0990342488193839 0.726846835074728 0.830706353991881 0.637322883693206 0.988543687351474 0.997981107355091 0.00289979492811609 0.399470783263884 0.161413772469454 0.823310328199309 0.895752548715197 0.754733371137507 0.993425412303137 0.998846085195802 0.00159833186970723 0.268027260584883 0.0958049938013932 0.719494259722753 0.82547815442765 0.628791243088546 0.98812018040322 0.997905735594777 0.00399846780282241 0.478688676663004 0.209925815949605 0.865449795081005 0.922246608130683 0.80944258905513 0.995228543549918 0.999163806570181 0.0010558181230089 0.194686294896606 0.0653803414051238 0.628728647919063 0.757445484541518 0.527932617687266 0.982115515795686 0.99683132687059 0.00425230684256799 0.494127345864558 0.220360402423645 0.872485643386007 0.926564470556987 0.818793938296974 0.995513233290152 0.99921388365339 0.00445029601282204 0.50555380886354 0.228313355745053 0.877484859865677 0.929614558589826 0.825477084634112 0.995712838017638 0.999248980150132 0.00177152437400856 0.288721562889759 0.105111554754529 0.739815097307109 0.839830339257793 0.652509440200965 0.989270985507205 0.99811042094638 0.00178454471511511 0.29023041801837 0.105803599726152 0.741224700742071 0.840814680120778 0.654170935928222 0.989348569858875 0.998124206195764 0.00261187901549802 0.374600737954483 0.147718911408511 0.807536142845439 0.885546662945126 0.73480890564624 0.992703869591869 0.998718678948418 0.000425520408806216 0.0887307867937774 0.0274032719766345 0.405494534997415 0.557084025715354 0.310551522548929 0.956743438391822 0.992169593074084 0.00432732373392906 0.498517828520242 0.223392568452972 0.874426855258677 0.927750588392881 0.821385192135934 0.99559100198662 0.999227559102522 0.00296652928828676 0.404957411678202 0.164526533113229 0.826605450082687 0.897864277763113 0.758932932344391 0.993572789491473 0.998872089526381 0.000523667217255284 0.107016051736086 0.0335152348316898 0.45636606896689 0.607538639166048 0.356657692596952 0.964566737080909 0.993628454317659 0.002143983448606 0.32950982361812 0.124501186873064 0.774902932496983 0.863911458439244 0.694509342490357 0.991121591423858 0.998438753294414 0.000881824089913234 0.167968314401024 0.0551916291002555 0.585771922755519 0.722815827379712 0.482905199140528 0.978658361960975 0.996207823847436 0.00194455411821091 0.308266618882344 0.114223136114316 0.757380867629851 0.85199466120859 0.673367105028717 0.990218010477111 0.998278567352777 0.00164335492679944 0.273521204463307 0.0982425811074745 0.725075403847141 0.829450422421985 0.635262215512333 0.988442405621103 0.99796308703131 9.42633385799551e-05 0.0211077074248833 0.00620078663523315 0.131224582656817 0.217854068236607 0.0907019507474181 0.830452050373935 0.965587859067377 0.00078540420441605 0.152388945558153 0.0494508122497481 0.557401600170366 0.699008671186341 0.454055852694112 0.976098727042615 0.99574385089287 0.00773472067802209 0.64066911383615 0.340333991736735 0.925867589360331 0.958386915367137 0.891867357022264 0.997536946257925 0.999569176217537 0.00580881722419975 0.57199320386747 0.278867199783415 0.903488130570564 0.945243966177579 0.860767272471231 0.996716661557184 0.999425306623927 0.000906081016390315 0.171798421475794 0.0566251532156877 0.592346490938529 0.728224436009057 0.489690097936428 0.979218324743158 0.996309059727587 0.00171255492495077 0.281807321744378 0.1019640346054 0.733234315651439 0.835215765987167 0.64478071867616 0.988904997368783 0.998045367852501 0.00207434103402602 0.32224042928534 0.120938752858361 0.769078331316 0.859973849462466 0.687443551975674 0.990825614308193 0.998386309279364 0.00264337171960385 0.377420224686774 0.149238235694673 0.809396936702095 0.886758994988306 0.737143969571874 0.992790393808516 0.998733964999379 0.0011093380056327 0.20256471105121 0.0684710043730892 0.640208139919956 0.766423664543329 0.540249720978308 0.982964548291453 0.996983899146343 0.00141786134490187 0.245150481494138 0.0859026932226252 0.694652819195694 0.807511559929834 0.600378662374937 0.986625908666143 0.997639373566571 0.00173391006067097 0.284326614555543 0.10310638530453 0.735655481829988 0.83691721256481 0.647618874191455 0.989040379576686 0.998069436182298 0.00132697075217912 0.233082256786956 0.0808343922367102 0.680402210285248 0.796988776081165 0.584360836707746 0.985721650641329 0.99747786174221 0.00634206713759324 0.593475644332534 0.296979418474804 0.91092332969749 0.949641627479696 0.871023825189232 0.99699350741692 0.999473884407257 0.000776480127871779 0.150917613448719 0.0489160020011267 0.55457836578375 0.696597046144963 0.451222418987731 0.97583045860917 0.995695107317772 0.00113658359256014 0.206516808900691 0.0700366688263657 0.645784046358998 0.770743983555149 0.546276866023981 0.983366566685908 0.997056066747944 0.000223961636917587 0.0487407493455725 0.0146097754417095 0.264120241441193 0.398263988456947 0.191610100516706 0.920878726501766 0.985223636477643 0.00132815656880121 0.233242176060456 0.0809008723741741 0.680596673977563 0.797133451924387 0.584578058759067 0.985734233600325 0.99748011089041 0.00350767660603097 0.446024404060314 0.188953776799704 0.849394763860674 0.912281876604785 0.788339012033107 0.994561890316838 0.999046449396182 0.00222357753598916 0.337630548604459 0.12853808736605 0.781211036671507 0.868149612944628 0.702204583793423 0.991437354289065 0.998494674681779 0.000938999536468055 0.176940417181941 0.0585637236454523 0.60094241664001 0.735235851281554 0.498618442496948 0.979932895929068 0.99643810911733 0.000503187684587169 0.103261153690581 0.032246150693988 0.446482172171465 0.59798205734362 0.34755268557308 0.963176993197829 0.993370719151042 0.00149715565424446 0.255374685325883 0.0902796638790354 0.706088026277037 0.815840721834011 0.613379434684404 0.987326260459874 0.997764297743846 0.000751032892656833 0.14669402819944 0.0473877193586098 0.5463266793841 0.689503307938586 0.442979165410974 0.975031349672438 0.995549780986993 0.00103440048909103 0.191489957290172 0.0641378571058097 0.623927258276034 0.753656486702939 0.522817033055463 0.981751584350259 0.996765861421965 0.00195774268973082 0.309712675151389 0.114910157461003 0.75862320241585 0.852846653784251 0.67485495053389 0.990283394881101 0.998290166720257 0.000626517016177336 0.125409946444037 0.0398394460303553 0.501110401544448 0.649399372419858 0.398797505915088 0.970213198780471 0.994669384528923 0.00462962909737781 0.515470670814608 0.235380815079494 0.881687825870736 0.932167424668427 0.831120836372881 0.995878960236023 0.999278180569749 0.00193157800665907 0.306837970068826 0.113546158313968 0.756146034212536 0.85114673225042 0.671889917290966 0.990152816560836 0.998267000521517 0.00163159541587418 0.272094173961407 0.0976071587876553 0.723639164799129 0.828430428084763 0.633593882277256 0.988359939863455 0.997948412250088
34401 0.0198575266756216 0.651553911150062 0.584967273972103 0.994262376912066 0.967447860094143 0.975039163394134 0.983106910878821 0.991851795778312 0.0269574005610049 0.71886153403343 0.658393515989077 0.995797653146348 0.975984875087075 0.98162312564071 0.987589914946306 0.994028222421246 0.0107472832518355 0.500673655472482 0.430457829406012 0.989353011342847 0.940957276534548 0.954435344302489 0.968950513423417 0.984911131654524 0.0234315822704927 0.688910651324058 0.625357987210214 0.995150946518423 0.972373733432391 0.978841424665833 0.985698245724505 0.99311109872333 0.0061061843063294 0.361851559811365 0.299429723636587 0.981325452059536 0.900124165435231 0.922152304904206 0.94637379601405 0.973623794044206 0.0157791040401032 0.596722585079392 0.527260324742941 0.992760282988828 0.959213769755153 0.968663100777651 0.978746774270047 0.989725140066627 0.0131713290342908 0.551946242194706 0.48147332163204 0.991316566578903 0.951407775965996 0.962595072536702 0.974580092533824 0.987683676072649 0.0110098571843216 0.506774101139539 0.436450544026219 0.9896070221714 0.942298550752207 0.955484922020773 0.969676358444034 0.985269536931895 0.0221160501627448 0.676099534561261 0.611405958673211 0.994857107887321 0.970740243571158 0.977581540478482 0.984840326605533 0.992694558626936 0.0124442088349195 0.537681869530347 0.467131400583335 0.990807144494824 0.948678277257715 0.960467870118016 0.973115437032029 0.986963929602827 0.0135443506241386 0.558935414930849 0.488543136546841 0.991556860688311 0.952699759129986 0.963600984733545 0.975271977243536 0.988023287508208 0.00548991739537489 0.337524476828605 0.277474501345749 0.979260018768434 0.890083689127317 0.914115014644813 0.94067634851043 0.970731951108522 0.00954950810078702 0.470863350789757 0.401466866499514 0.988019246572219 0.933965552370753 0.94895308113809 0.965150923740024 0.983030469892439 0.000797450925827145 0.0686060863389671 0.0526013025303751 0.872225214942587 0.539328778738394 0.60611050367958 0.696277874161618 0.827440982009998 0.00657378605736393 0.379168641230081 0.315235176940492 0.982638753922153 0.906604521614336 0.927318792537327 0.950019910808335 0.97546517934113 0.01846899417391 0.634592798836892 0.566919351332844 0.99382499026046 0.965038245056945 0.973175900739801 0.981834665063847 0.991232267787533 0.00864783247516132 0.446018791932751 0.377670453554229 0.986774696356192 0.927517877517923 0.943880873666837 0.961623103483128 0.981277510111397 0.0136839143036302 0.561495965330434 0.491140298797144 0.991643426019121 0.953165899105997 0.963963757637189 0.975521385419911 0.988145648527866 0.0148531433079425 0.581859677424685 0.511931271625766 0.992305244120895 0.956742102127625 0.966744214576764 0.977430966138935 0.989081431074534 0.00350617546028435 0.245135773997632 0.196643875546893 0.967840326249234 0.837700350021704 0.871531390703685 0.90996527261802 0.954833178023089 0.00614434687422694 0.363300363090184 0.300746384718558 0.981439986400719 0.900686320158718 0.922601134637061 0.94669105008488 0.973784302150452 0.0051036737144259 0.321325615761823 0.263013432210247 0.977716930427087 0.882700486205309 0.908179501969961 0.936448871632591 0.968574722366935 0.00679453377155261 0.38702670439025 0.322456444576348 0.983196995749285 0.909382144049368 0.929528250102481 0.951575307348633 0.976248508348214 0.00311493579905652 0.223838554845379 0.178563026902123 0.963933018186164 0.82090725142825 0.857643918654901 0.899754624633341 0.949428114723273 0.0261282340238672 0.712330206139925 0.651139144928659 0.995661193785835 0.975221060800474 0.981035154416417 0.987190360912261 0.993834661527433 0.00308485462365362 0.2221519351131 0.177139698361558 0.963593065499933 0.819471672887472 0.856451321637345 0.898873214993229 0.948958684055059 0.0127109483177948 0.54301646678018 0.472481385332261 0.991000729680774 0.949713995859143 0.961275376090317 0.973671678330978 0.98723740358215 0.0167497223683524 0.611235709306681 0.542356080472755 0.993183632866259 0.961522756434483 0.970453620459436 0.979973047591505 0.990324243232769 0.0105231089111394 0.49534731556403 0.425242317434586 0.989126226986681 0.939762410994561 0.953499759270807 0.968303072245806 0.984591207370561 0.013890405216029 0.565231647986436 0.494936220167472 0.991768339242141 0.953839197012998 0.964487606568731 0.975881427945288 0.988322230464512 0.0224408753414873 0.679356641158178 0.614943110092965 0.994932847618248 0.971160858275902 0.977906048527938 0.985061369066624 0.992801915941931 0.0133301389177709 0.554948054615571 0.484506316265668 0.991420498861591 0.951966232547419 0.963029952806856 0.974879267942438 0.987830556744932 0.00803242683585847 0.427707110026741 0.360339630730865 0.985767146084656 0.922351169282364 0.939804862906144 0.958779458963616 0.979859712503822 0.0200601822798645 0.653902370459873 0.587480376700086 0.994321179066652 0.967772563903136 0.975290078886984 0.983278117273299 0.991935102433692 0.0165728876070554 0.608667844805752 0.539675887349983 0.993110172044588 0.961121439399249 0.970142559714797 0.979760116049213 0.990220269859996 0.0312261665300214 0.748422521608197 0.691584744747572 0.996385915824345 0.9792889319755 0.984164045462865 0.989314803681658 0.994862899869623 0.0131696550919092 0.551914390966216 0.481441167360536 0.991315457844044 0.951401821331616 0.962590434921575 0.974576901624783 0.987682109239919 0.00295398472011967 0.214729278259049 0.170890596274223 0.962036565820432 0.81294964953192 0.851022400489386 0.894851691522908 0.946811058671403 0.00323791927677385 0.23065973496818 0.184332166356577 0.965259464058244 0.826547280809816 0.862321062013728 0.903204362024622 0.95126103897263 0.0192440400738287 0.644252424819249 0.577175968998101 0.994076865085001 0.966424644476735 0.974248214584962 0.982567038777832 0.991589003120266 0.0321302955228455 0.753931830402024 0.697836221717788 0.996490523779462 0.97987841046239 0.984616948078861 0.989621949849538 0.995011370089047 0.0106750319108761 0.498969035573417 0.428786981358969 0.989280947749317 0.940577323109137 0.95413789790223 0.968744719167051 0.984809465040097 0.0118339365565067 0.52500713429163 0.454484843756065 0.990331739327629 0.946142619719606 0.958489214512603 0.971751196868508 0.986292523624464 0.0179970457237614 0.62845740744956 0.5604347518534 0.993661057694116 0.964137666513787 0.972478961875555 0.981358387230351 0.991000127612072 0.0157316953587006 0.595986665748582 0.526498230404026 0.992738276734642 0.959093995216783 0.968570166297064 0.978683086402898 0.989694003794339 0.0163419657401369 0.605264473717424 0.536129777045506 0.993011865732896 0.960584822327634 0.969726533748199 0.979475263521623 0.990081141314017 0.00481624578588458 0.308756073496715 0.251878362763293 0.976411810154185 0.876533017033124 0.903204785087171 0.932892579734028 0.966752351114258 0.0017699930298137 0.14063611212982 0.109808882928851 0.938142170404796 0.7223052096732 0.773691884234578 0.835884498104898 0.914188429269948 0.0131194646731789 0.550957326553755 0.480475269322565 0.991282083987593 0.951222610453765 0.962450854845497 0.974480859004549 0.98763494693671 0.00248744080434484 0.187091782341632 0.147833285942157 0.955214888873396 0.785316657646899 0.827822674076274 0.877494820904806 0.937431434602316 0.0106292798301156 0.497883708785035 0.427723989970436 0.989234813461625 0.940334213295827 0.953947550701712 0.968613002194596 0.984744382481149 0.0124472194155944 0.537742757540222 0.467192372824313 0.990809375275252 0.948690201805699 0.960477169488365 0.973121844500633 0.986967080727954 0.019982960260801 0.653011117217098 0.586526232583764 0.994298912304909 0.967649586365076 0.975195052378738 0.983213281479401 0.991903556003154 0.00830939145841348 0.436093116360269 0.368254711680167 0.986238808949193 0.924763980983563 0.941709604264145 0.96010927619981 0.98052327399825 0.011163721720008 0.51028156591232 0.43990539155026 0.989750374001156 0.943056887632885 0.956078035842796 0.970086306936941 0.985471838003288 0.00390761732859356 0.265822750345783 0.214400924381951 0.971059865066587 0.851955457604038 0.883229252713481 0.91849079281897 0.95930011739678 0.00277811153627127 0.204531303399199 0.162344193682762 0.959723189816971 0.803407870524296 0.843047818514063 0.888916998665848 0.943624255888189 0.0156618346092545 0.594897447494088 0.525370865013924 0.992705607626666 0.958916230796412 0.968432226868353 0.978588549458442 0.989647781899995 0.0055733455264632 0.340923974400892 0.28052529306569 0.979565813032377 0.891558714357231 0.915298239349504 0.941517053105716 0.971159781681782 0.000679777803446199 0.0590740270005148 0.0451850528546671 0.853335656060108 0.499467172391439 0.567392349918329 0.661472600337088 0.803422883465825 0.0102350851437935 0.488338497901912 0.41840303060819 0.988820433024538 0.93815519782977 0.952240448154081 0.967430968069448 0.984159921235831 0.00160550672590962 0.129237483978494 0.100616279935169 0.932223803873958 0.702289504190455 0.75612950678762 0.822038359303117 0.906207371870803 0.0138457791534714 0.564429575404749 0.494120530222699 0.991741656405047 0.953695307551907 0.964375669952622 0.975804504204552 0.988284509058387 0.0136144348087495 0.560224873578384 0.489850557562472 0.991600550840593 0.952934976540106 0.963784052639697 0.975397844865569 0.988085042887483 0.00243096046736044 0.183615210728416 0.144956138045412 0.954219522501237 0.781409346823893 0.824516116282232 0.874998142578445 0.936067277866611 0.00327458145075796 0.232670356955718 0.186036610062166 0.965636272820957 0.828160772290299 0.86365667166377 0.904187433652424 0.951782095338871 0.00114229341032701 0.0954717729148691 0.0736955208541044 0.907248843889894 0.626529987536589 0.687983777855028 0.76662546568058 0.872952114500121 0.016192575700516 0.603031888442818 0.533807347195531 0.992946785548043 0.960229845297368 0.969451269570908 0.979286747168413 0.989989042581466 0.0156523309294573 0.594748830994998 0.525217098524331 0.992701141036641 0.958891930677736 0.968413369843508 0.978575625101797 0.989641462443253 0.0149664133162774 0.58373481816804 0.51385799925771 0.992363906818235 0.957060156132934 0.966991265216195 0.977600466485343 0.989164402857151 0.00729189475020205 0.404034671444248 0.338192406162485 0.984332846137686 0.91507674791793 0.934048649086761 0.954750345245727 0.977843478093454 0.0251794087950562 0.704488562024768 0.642466695416789 0.995494066311861 0.974286928249775 0.980315781265168 0.986701301620415 0.993597629849537 0.0116252367201623 0.520515430959893 0.450024855745303 0.990157821884312 0.945217777867612 0.957766925255589 0.971252745629174 0.986046970492498 0.00576636921247383 0.348659182894754 0.28748787741114 0.980240069647597 0.894825105732286 0.917915400688923 0.943374210233673 0.972103508846826 0.0199304891221014 0.652402981651518 0.585875470588932 0.994283684512784 0.967565499314912 0.975130073865494 0.983168944830416 0.99188198237332 0.0111299756553627 0.509516481740092 0.439151202891838 0.989719269404588 0.942892258079846 0.95594929357998 0.969997336627037 0.985427940474318 0.0024886625964743 0.187166665291927 0.147895314532571 0.955235943970189 0.785399643101584 0.82789282978398 0.877547730949376 0.937460302955772 0.0137318334594161 0.562368452518072 0.492026129523179 0.991672745829323 0.953323866395929 0.964086676941884 0.975605879398015 0.988187094419961 0.00576700085743121 0.348684202193557 0.287510444755306 0.980242203445943 0.89483547360948 0.917923701161789 0.943380095085723 0.972106496278588 0.00184656739632358 0.145842653032188 0.114025587790471 0.940559124530615 0.730734970498005 0.781034622426243 0.841622418640237 0.91745897430288 0.00799908417349872 0.426681022967973 0.359373672750631 0.985708193494573 0.922050317856353 0.939567205260854 0.958613416288052 0.979776793257398 0.00272249713245327 0.201251927542071 0.159605512097114 0.95893201775983 0.800185430676951 0.840346016292168 0.886898865789155 0.942535781571241 0.028501544512672 0.730293080659734 0.67115905313068 0.996030704783176 0.977291637300688 0.982628548045956 0.988272786670432 0.9943588463644 0.00252164929616752 0.189183269048867 0.149566651675951 0.955797032575158 0.787616212982299 0.829765626954298 0.878959201737584 0.938229790034685 0.00144127967307428 0.117555002497588 0.0912499017706685 0.925068217773658 0.679211747235384 0.7356543459383 0.805674701516693 0.896609689048741 0.00781335179562681 0.420898572293062 0.353940257320289 0.985370731434849 0.920331235521542 0.938208547009011 0.957663663111325 0.979302218180399 0.00139522887267509 0.114223342834138 0.0885889194171256 0.922782705131023 0.672085496497834 0.729282197175835 0.800532766597154 0.893556035565217 0.00428423124927556 0.28423932831234 0.230372803566502 0.973546322434483 0.863233784443241 0.892425911552885 0.925145679102011 0.962758190928664 0.00152755574365442 0.123730681755346 0.0961943005774122 0.929005568120089 0.691763246974757 0.746820616694345 0.81462852727601 0.901883810341656 0.00653449478308997 0.377749173086547 0.313934024107243 0.982535506877503 0.906092313116268 0.926911028739208 0.949732603378872 0.975320342630548 0.0118483855406724 0.525315066521155 0.454791016764658 0.990343555652805 0.94620550932938 0.958538318711839 0.971785074924348 0.986309208339618 0.00319245843331634 0.228152103736432 0.182208903993197 0.964780629133556 0.824504156966751 0.860628269053113 0.901957086525135 0.950599135877302 0.00876092990700848 0.449259702713875 0.380756069231175 0.986944666653296 0.928394147376499 0.944571145501525 0.96210390563846 0.981516806377562 0.0063234625719175 0.370014791884175 0.306861900270236 0.981959416621627 0.90324295699619 0.924640819347698 0.948131586121527 0.974512424207982 0.00218412130319862 0.168070562177463 0.132154522675933 0.949295995574921 0.762525931055372 0.808443692868912 0.862779841958874 0.929336110962141 0.00767182231633646 0.416414879284278 0.349739072107829 0.985102778109418 0.918969965143437 0.937131873292571 0.956910412395151 0.978925489715228 0.00819644744834891 0.432702658866227 0.365050243246634 0.986050263340548 0.923798231958562 0.940947483607424 0.959577396677597 0.980257985948023 0.00767870043999285 0.416634354871236 0.349944478396318 0.985116025172396 0.919037186309311 0.937185057513999 0.956947633344065 0.97894411240124 0.00606822024544227 0.360403846832962 0.298115083174537 0.981210111129153 0.899558628163135 0.921700649729838 0.946054447775112 0.973462171200923
34421 0.0157471334392394 0.877836481420399 0.247988561679163 0.942920407557175 0.877075974524999 0.666904826041567 0.793937754985043 0.993427454660574 0.0378419706616253 0.94642273326389 0.447715753366797 0.975966975251667 0.946062963216318 0.831133742758335 0.904503052044402 0.997315906369684 0.0141885562449093 0.866028996784266 0.228786891454727 0.93695168376121 0.865206271438582 0.643001212695731 0.776089584531255 0.992699281410232 0.0344921318353816 0.941331994163652 0.424074923679072 0.973605144571213 0.940940173129946 0.817204386912585 0.895867487517751 0.997045777982052 0.0157911364652106 0.878140197551138 0.248517669506773 0.943072808816099 0.877381317283097 0.667534338630373 0.794401202745575 0.993445940547744 0.0337639855027195 0.940100068351765 0.41868892055162 0.973031483572989 0.939700546797158 0.813881343566253 0.893788603292404 0.996979991188852 0.0396907218789065 0.948883875352772 0.460014976872251 0.977103796549153 0.948539733211381 0.837984235223092 0.908704074802091 0.997445513802818 0.00480172695701476 0.684246852729825 0.0904534549345784 0.832826531727601 0.682716777894584 0.376478392611426 0.537450958083648 0.978532587664889 0.0300309827300447 0.932911008619366 0.389555998681476 0.969667256247749 0.932466981870079 0.794849521305764 0.881740533544216 0.996592794619855 0.0116666410698075 0.841314046994084 0.195693479806865 0.924174989952707 0.84036752185597 0.596320521408818 0.73976833215584 0.991112637733195 0.0263452942698845 0.923970401138163 0.358033061986811 0.96544352499504 0.923472055265598 0.77200661987351 0.86695321985265 0.996103285945312 0.0161439524221374 0.88052280313506 0.252734976346785 0.944266426880395 0.879776729138223 0.672498998680981 0.79804453497507 0.993590540750816 0.0179191199887043 0.891244736908991 0.273298780878018 0.949595437967555 0.890557294125966 0.695431864807978 0.814609720935836 0.994232193899643 0.0202900805386808 0.902928887127743 0.299166761701797 0.955324905285842 0.902307204341867 0.72158134512082 0.832984286000093 0.994914988261985 0.0160017740589591 0.879573748749026 0.251040822597715 0.943791390670863 0.878822563977685 0.670515848990315 0.796591670223489 0.993533031525452 0.0455753991521886 0.95545057558627 0.496028837965169 0.980121136722357 0.95514855438646 0.85664542895487 0.919997326405049 0.997788220804636 0.0133023435538877 0.858258569375325 0.217453577753372 0.93297647322424 0.857395982859617 0.627853706015813 0.764521014683685 0.992209744946272 0.0209340860617105 0.905689512204686 0.305898545892505 0.95666694179362 0.905083651033895 0.727945419251911 0.837375815756262 0.995073874164445 0.0527531553247861 0.961557407269732 0.534425311621177 0.98290663213347 0.961295109974478 0.874517659769269 0.930611138192971 0.998102934567951 0.0160677749766507 0.880016145292577 0.251828162680237 0.944012894217554 0.879267341282856 0.671439358222793 0.797268646323586 0.993559853743975 0.0110986969123797 0.834458009839693 0.187869840043841 0.920560931218537 0.833478684305631 0.584112002150461 0.729933350763907 0.990656783186165 0.00716952281140426 0.764336561320613 0.129558814720795 0.881742841477734 0.763060194758955 0.474702308170579 0.63490793400829 0.985553674931282 0.0159096191036217 0.878950659498272 0.249938886089058 0.943479214483268 0.878196126299096 0.669217873010854 0.795638985099548 0.993495210690091 0.00647324340692708 0.745307634691082 0.118393903301596 0.8705889325888 0.743962729980754 0.44914146615794 0.610750396424161 0.984013588870337 0.0391570550333507 0.948196007332325 0.456516433944839 0.976786392726477 0.947847488616201 0.836061830838 0.907528201309873 0.997409353998327 0.0197877281313185 0.900663368923962 0.293830626802826 0.954220243944904 0.900028783292696 0.716412700706703 0.829394788259958 0.994783908465319 0.0256454697818361 0.922005730167462 0.351705086040283 0.964509390511527 0.921495600746659 0.767104877404115 0.863732469052629 0.995994510970384 0.0283522465734946 0.929106017561212 0.375561293264032 0.967875131931242 0.928638733921283 0.785018703581981 0.875420928383003 0.996385559745287 0.0258075804837468 0.922469563686153 0.353181192122307 0.964730123215836 0.9219622112414 0.768258370717663 0.864491921722749 0.996020230978039 0.0123056636854012 0.848387647910822 0.20432839435882 0.92787163804433 0.847475665985998 0.60924266960381 0.750023499428415 0.991575664903185 0.0237823379303723 0.916259891749875 0.334280758386449 0.961764946106223 0.915715616548464 0.753004523458376 0.854371705399419 0.995673851047283 0.0124291165399537 0.849683125461645 0.20597651836745 0.928545153257215 0.848777547117679 0.611646178385858 0.751913689548009 0.991659675989455 0.0374613960705877 0.945887639946292 0.445120084612941 0.975719379728718 0.945524483578936 0.829654465585334 0.903591941099778 0.99728764276683 0.00806952542892002 0.78512154969493 0.143600386276696 0.893614137874989 0.783925932085584 0.50447119124589 0.66206114365389 0.987155679348356 0.025541183232367 0.921704481820384 0.350752194900919 0.96436596526366 0.921192550467409 0.766356946000909 0.863239529141031 0.995977793310758 0.0181729004858202 0.892625140680871 0.276152369749139 0.95027653123707 0.891945365553891 0.698456762777627 0.816762848062179 0.994313743311593 0.0160494984487784 0.879893959646338 0.251610292996297 0.943951728954588 0.879144497814326 0.671184132605758 0.797081625157154 0.993552448257866 0.0223951892329017 0.91141736045778 0.320733331188245 0.959437391023625 0.910844673426419 0.741385892996257 0.84654966906268 0.995400625692217 0.0142812816800357 0.866793825980742 0.22995492403238 0.937340916092363 0.865975070626643 0.644516652615354 0.777235796475097 0.992747016972116 0.0306428954871599 0.934201317193647 0.394514039970361 0.970273165468802 0.933765224004593 0.798220821550137 0.883892508503597 0.99666270607889 0.0462544164671172 0.956105715454664 0.499903896126454 0.980420908075681 0.955807930320964 0.858538458173132 0.921130801084739 0.997822166204867 0.0261782042948384 0.923510112845314 0.3565326258538 0.965224867931244 0.923009001350341 0.770854493230412 0.866197732869814 0.996077841242007 0.00767828713824107 0.776550025170713 0.13754933639652 0.888757196978358 0.775320362727429 0.491948875470794 0.650764287149203 0.986504791582335 0.00539367159226895 0.708932207359559 0.100537634403962 0.848468450497908 0.707470612639522 0.404276620442165 0.566339219056043 0.980854636359008 0.0395777442194047 0.948739718459551 0.459277773091638 0.977037299093247 0.948394658557237 0.837580855161178 0.908457535344094 0.997437939897789 0.000843436580146723 0.27490887000253 0.0171017221078202 0.465698381814332 0.273501279385353 0.0955447187586598 0.168943874658287 0.888578462393053 0.0377475733484864 0.946290959354056 0.447074002802858 0.975906015861217 0.945930355000327 0.83076911694714 0.904278603944091 0.997308948896129 0.0350281912805047 0.942208162615314 0.427981809523396 0.974012640527321 0.941821831521199 0.819579017308586 0.897348596301085 0.997092467349331 0.0113625140210653 0.837713973181894 0.191521743611953 0.92228110780502 0.836750141205281 0.589871831544573 0.734591273669413 0.990874148628897 0.0242962551980843 0.917925405094384 0.33917313366061 0.962562385713152 0.917390979041299 0.757056102099283 0.857076114349988 0.9957671907665 0.0149364596057184 0.87196251920431 0.238114363523814 0.939961830533501 0.871170811547479 0.654876109629651 0.785017656480207 0.993067536157559 0.0291697473691914 0.931009769141144 0.382449571152649 0.968772787954702 0.930554095788966 0.789916815474081 0.878577909869312 0.996489446557336 0.0326043172781139 0.938031740943949 0.40991729135048 0.972066481047612 0.937619339421101 0.808343239084017 0.890307742173783 0.99686917025617 0.00346713026235405 0.609775700347465 0.0669133668475329 0.782246264107293 0.608091446249073 0.303325608702036 0.455889075168821 0.970474461150346 0.0213251820838882 0.907292336635939 0.309928152983891 0.957444103671397 0.906695711419101 0.731674076218892 0.83993445612883 0.995165703115102 0.00708516501126801 0.762182533151668 0.128220381606845 0.88049415303508 0.760898149747143 0.471730643796475 0.632140253104123 0.985382963498029 0.0177452142009636 0.890278548714931 0.271331161474536 0.949118045447402 0.889585755266591 0.693324660498115 0.813105473165022 0.994174972429451 0.0056871330580582 0.719801807301628 0.10545885132164 0.855191603071328 0.718373111374584 0.41716992100123 0.579374365001432 0.981829864742427 0.00728171470841405 0.767142129165502 0.131332863580841 0.88336397899663 0.765876303307647 0.478603833192329 0.63852564166269 0.985774672639586 0.0238605023696936 0.916517439181876 0.335029197956085 0.961888361504647 0.915974684420625 0.753629163281541 0.854789427909282 0.995688305706188 0.0133936245993448 0.859099652155589 0.218635336573015 0.93340858634632 0.858241338735245 0.629471742552289 0.765766523824494 0.992263137036196 0.015202718216469 0.873952014327825 0.241384129493085 0.940966260508064 0.873170819189683 0.658919311542311 0.788029716060876 0.993189952134009 0.0173224516739261 0.887858087812632 0.266506127568474 0.947919655140809 0.887151948522736 0.688081637098474 0.80934714760901 0.994031105513684 0.0244631340921531 0.918452436825764 0.340747448718116 0.962814398215685 0.917921135663133 0.758344184662501 0.857933408262318 0.995796660126657 0.0234666228163402 0.915203683885275 0.331241733351309 0.961258422157299 0.914653183225358 0.750450005945012 0.852660429666612 0.995614491470329 0.00731644179053224 0.767997181898476 0.131880606381126 0.883856876923669 0.766734590793369 0.479799941137662 0.639631117947466 0.985841724651811 0.0292541065840237 0.931200593244575 0.383152394791789 0.968862654452424 0.930746086511998 0.790410041664234 0.878894893644959 0.996499837506245 0.0203826862172955 0.903335534338288 0.300142246519052 0.955522868849013 0.902716175288663 0.722514220056192 0.833629954115515 0.994938450361325 0.016235878874649 0.881128642491271 0.253826529290841 0.94456938590315 0.880385837730412 0.673768861205209 0.798973118376189 0.993627191089896 0.0412626225487221 0.950811887075226 0.470084639538335 0.977992088985586 0.950480047961546 0.843404874767212 0.912007060869876 0.997546600475155 0.0297402687694302 0.932280688619173 0.387174143713972 0.969370933613231 0.931832794940873 0.793209597645742 0.880690936548841 0.996558575858872 0.00682345390629647 0.755244486720649 0.124043179481253 0.876448195735665 0.753934729982361 0.462296938058323 0.623283515099906 0.984826899057957 0.00650468149278962 0.746232205989612 0.118903845530414 0.871137346603398 0.74489051236642 0.45034827665586 0.611909081919268 0.984090119685917 0.0110988620904835 0.834460088745506 0.187872136240521 0.920562031764728 0.833480773055768 0.584115658067292 0.729936317486918 0.990656922482849 0.0291167472321149 0.930889355275782 0.382007252889463 0.968716070001237 0.930432946030563 0.789605792512087 0.878377937515424 0.9964828875779 0.0226633966172344 0.912395755571 0.323392541619322 0.959908735287597 0.911828781949948 0.743714202376987 0.84812513916939 0.995456050378941 0.061410534543927 0.967090400507318 0.574212416315783 0.985413471642516 0.966864554381695 0.89116016769853 0.940321751100285 0.998384812237709 0.0481937771244983 0.957879717140549 0.510679382244235 0.981231494079832 0.957593433292032 0.863693511002006 0.924206270530509 0.997913862727171 0.0501492963511779 0.959535491025643 0.521126227287566 0.981986558404997 0.959259982520336 0.868543680349606 0.927085004551979 0.99799915737176 0.0230651385042417 0.913822459508868 0.327339679686228 0.960595071628068 0.913263841712941 0.747126647297457 0.850426950862197 0.995536669424637 0.0307640953686758 0.934451206733648 0.395487259517698 0.97039040374048 0.934016652756723 0.798875955262047 0.88430979941752 0.996676224401433 0.0151527047841964 0.873582960494391 0.24077195183715 0.940780121205116 0.872799811007578 0.658166921846243 0.787470269247706 0.993167283663102 0.0726997376819359 0.972384785521253 0.617728025380049 0.987797297590996 0.972194228099793 0.907501596657477 0.94969859389363 0.998651677361237 0.0012737666257218 0.364200673631294 0.0256145414809172 0.56838312556852 0.362564498645208 0.137636733575195 0.234971103341745 0.923365799885456 0.00259879624321715 0.539224144218708 0.0509677762028889 0.72901976806324 0.537466360609913 0.245888665968284 0.385550759226169 0.960961260213528 0.00719618039907984 0.765009232143465 0.12998096091549 0.882132070087182 0.763735382645807 0.475634537105827 0.635773995761075 0.985606800645091 0.0180433721056342 0.891924906811029 0.27469853277175 0.949931176217179 0.891241238735191 0.696920219236382 0.815670049128785 0.99427240582556 0.0062657364349971 0.739033396615374 0.115013984727349 0.866849582160444 0.737667022235768 0.441043013795757 0.602927380957692 0.983489503894332 0.00735742333009454 0.768998265428099 0.132526160669744 0.884433258726936 0.767739474742319 0.481204538366947 0.64092712579345 0.985920050255111 0.0242188218209356 0.917678598608574 0.338440263679855 0.962444315324147 0.917142710546799 0.756453895270832 0.856674898507356 0.995753379366549 0.0163388730782416 0.881800298909771 0.255045962342389 0.944904997949918 0.881061124665458 0.675180244080244 0.800003613140366 0.9936677673302 0.00676048294479354 0.753514827946514 0.123032441723689 0.87543379735083 0.752198852236465 0.45997732746663 0.621089171005073 0.984686776324519 0.0128915771820078 0.854348032658804 0.212093847738894 0.930961525691465 0.853465711201088 0.620397999241353 0.758751273646713 0.99196019892146 0.0197698928527014 0.900581033320942 0.293639782491521 0.95418004087202 0.899945980141212 0.716225765043179 0.829264579303939 0.9947791328722 0.0480588383912498 0.957760712713736 0.509943293427946 0.981177170052915 0.957473655923953 0.863346361606024 0.923999675478683 0.997907721600079 0.0133540434133477 0.858736152575035 0.218123315354697 0.933221890242943 0.857875991168971 0.628771825605288 0.76522804089362 0.992240074143965 0.0279147777880159 0.928044853862719 0.371816545486681 0.967373898808445 0.927571121028035 0.782306130451014 0.873665454799915 0.99632747699099 0.0236023078109343 0.915660774027315 0.332550968452361 0.961477706075708 0.915112965575957 0.751554105094098 0.853400652759525 0.995640196176376 0.0161824249999038 0.880777091892191 0.25319217090393 0.944393614855382 0.880032389453319 0.673031626969923 0.798434181542638 0.993605929796509
34441 0.00517712267208765 0.547407974829261 0.367287872852547 0.951615820343773 0.966672916641823 0.37096678425453 0.973205295101705 0.993856679445708 0.00943179169111146 0.688759425084558 0.515058699168327 0.972962247108456 0.9815054675477 0.519003614628015 0.985175132081514 0.996632965694058 0.00810637525217973 0.655104542241291 0.476886639664167 0.968639359244351 0.978518341212934 0.480829075908494 0.982770303520757 0.996079382680114 0.0102438125665525 0.706352380715909 0.535853582940917 0.975071984784056 0.982960258198265 0.539780487339402 0.986345280605019 0.996901574971601 0.004800659850104 0.528551118685593 0.349839673601334 0.948000163640636 0.96414004708351 0.353441444487234 0.971154073842671 0.993375627393519 0.0115956045366724 0.731658354971363 0.566842443304516 0.977943357992768 0.984937044501121 0.570717205068595 0.987934189647544 0.997265523559652 0.00641467143846109 0.600077098294542 0.418657602729222 0.960629485818857 0.972961241785396 0.422507459059232 0.978288740634049 0.995042139136684 0.00486909203229822 0.532093742909123 0.353081560268108 0.948696841097542 0.964628555618036 0.356698396397557 0.971549852074417 0.993468567081426 0.00906051976065345 0.680004297383687 0.504929513125405 0.971875231631545 0.98075512674671 0.508878258025291 0.984571332735817 0.996494169703002 0.00777993895008802 0.645684240308975 0.466562292262029 0.967356058503397 0.977629959770917 0.470496143429371 0.982054538623908 0.995914211776209 0.00503550165232737 0.540492283424641 0.360833526716189 0.950315918389612 0.965762988543845 0.364485031119341 0.972468640689618 0.993684099341042 0.00359025274442704 0.455761620915437 0.286694973401872 0.931589619565085 0.95256821394041 0.289936550814761 0.961755852106244 0.991151390145768 0.0125969401783448 0.747796417651247 0.587301565371005 0.979681175216389 0.986131651435014 0.591125324545921 0.988893780457655 0.997484885080906 0.00300178282303474 0.411680145597431 0.251411775997081 0.919217409624942 0.943761000140464 0.254396695347629 0.954573258625931 0.989428860697848 0.000534616166233639 0.110572338179614 0.0563070505686514 0.669046798236412 0.748829312395588 0.0571524139544193 0.788728693781105 0.943273571093463 0.013166186668232 0.756146739586209 0.598109923189238 0.980553575498553 0.986730848032788 0.60190142088669 0.989374922200114 0.997594749704629 0.00580973270750052 0.575939011718751 0.394616347522319 0.956682288026747 0.970212059860516 0.398396632083889 0.976067911633618 0.994525413167226 0.00462651055879032 0.519291273863665 0.341443198485605 0.946139297505621 0.962834119001107 0.345004395599958 0.97009565607504 0.993126794650907 0.0115591600120919 0.731032611719472 0.566060311499079 0.977874557129668 0.98488972184161 0.569936761513204 0.987896167281289 0.997256824895797 0.004968486664624 0.537146285902581 0.357733865206906 0.949676282112114 0.965314960587685 0.361371736678878 0.97210582886703 0.993599027334359 0.00511773320164734 0.544533111272037 0.364596925455975 0.951079028343549 0.966297257378855 0.368264571335263 0.972901203961781 0.993785462742696 0.00384422925692022 0.472823812467489 0.30092755042576 0.935834518690621 0.955573458817515 0.304261409243568 0.964200851795028 0.99173324709857 0.0144944717221906 0.773666461560312 0.621297300129367 0.982327523752077 0.987948216988047 0.625007194658862 0.990352084293813 0.997817622119583 0.0155225220524309 0.78561603154003 0.637522380754408 0.983495577546607 0.988749028670648 0.641165129661489 0.990994620824583 0.997963987325248 0.00411600981417017 0.489944344718164 0.315549469264733 0.939831814854426 0.958395751895962 0.318971405890699 0.966494288258288 0.992276976226421 0.00430133956398511 0.50100009017802 0.325178819310156 0.942284725473 0.960123966410175 0.328655038438431 0.967897363025811 0.992608640034473 0.00355908440228063 0.453591959527934 0.284908820525254 0.931029832253122 0.952171276556718 0.288138360366923 0.96143268933673 0.991074314226058 0.00867172949976864 0.670299740262873 0.493867354541128 0.970640110046053 0.979901908406518 0.497816579302966 0.983884525176522 0.996336132514908 0.00696224361021504 0.619694472696606 0.438852300592074 0.963632584110149 0.975048132855346 0.44274643018153 0.979972911187844 0.995432794024295 0.00955018663552713 0.691452792846676 0.518203742488634 0.973291591657327 0.981732701659939 0.522146809847401 0.985357951267873 0.996674964602613 0.00463678764941688 0.519847722472561 0.341944634985386 0.946252784499858 0.962913808070671 0.345508318161163 0.970160257882408 0.993141994440467 0.015958351738183 0.790316230006189 0.643998111461211 0.983946077364721 0.989057727262286 0.647611753827369 0.991242251703485 0.998020356654458 0.00612414286013038 0.588833453264089 0.407350822000377 0.958827091710471 0.971706771590496 0.41117024279046 0.977275668248672 0.994806649722094 0.00712033334661852 0.625008899462621 0.4444282188876 0.964416762339856 0.975592396147294 0.448332295649278 0.980411910652347 0.995534452707661 0.00111697269852447 0.206279870397263 0.110901073191677 0.808654054376722 0.861736646428455 0.112468397020126 0.886420703659214 0.972037424490114 0.00244717635805675 0.363119115099356 0.214851701923458 0.90264221285657 0.931848357591029 0.217528689664625 0.94481697205786 0.987056999305114 0.0137363710670051 0.763983049141783 0.608394630807423 0.981356298615678 0.987281888675653 0.612152019022631 0.989817292997583 0.997695688395094 0.00293556153689762 0.406272072962093 0.247224358243506 0.91754032500509 0.942561613027578 0.250176176769242 0.953593121736431 0.989192260803399 0.00302423085275196 0.413491271988993 0.252820820580433 0.919770589282022 0.944156321610098 0.255816752135954 0.954896209646327 0.989506737741893 0.00391973362946739 0.477693412934757 0.305051214104143 0.936997112487814 0.956395073375213 0.308410602715559 0.964868779164652 0.991891804876646 0.0179900460993706 0.809803779674835 0.671430655631018 0.985762287036463 0.990301346765685 0.67490640727892 0.992239542034889 0.998247153836576 0.00523729390472304 0.550284248308969 0.369991420389851 0.952147859965389 0.967045119962666 0.373681418225067 0.973506543017806 0.993927196465462 0.00797399409796544 0.651344580436226 0.472747498802653 0.968131194774971 0.978166646516875 0.476686898153857 0.98248697546382 0.996014023730811 0.00569276551646732 0.570935366315927 0.389740196515694 0.955826599165177 0.96961514674546 0.393504132315769 0.975585389607321 0.99441290362513 0.0104879621265348 0.711264788417099 0.541767903840465 0.975644010685309 0.983354361132231 0.545687193957655 0.98666215552033 0.996974229307036 0.00306665854612528 0.416884315516542 0.255469708419826 0.920795760274079 0.944888562547079 0.258486170213404 0.955494263812042 0.989650847013724 0.00497681856740852 0.537564915779288 0.3581208556025 0.94975669777273 0.965371297381151 0.361760445830099 0.972151453873712 0.993609728161721 0.013113428491667 0.755395752260201 0.59713154491517 0.980475842367319 0.98667747180439 0.600926114186904 0.989332066982233 0.997584967433956 0.00832430125610478 0.661122729974549 0.483563082219945 0.969441781246098 0.979073451474894 0.487509275096328 0.983217422762543 0.996182466265415 0.00499717669638686 0.538584644613678 0.359064494173103 0.949952113649539 0.965508187511937 0.362708255450985 0.972262311591873 0.993635725356476 0.00473755670710055 0.52523693664654 0.346821715287706 0.947340845948204 0.963677529830398 0.350409160974192 0.970779280838162 0.993287561805383 0.00511694945169472 0.544494930442324 0.364561262729496 0.951071865208821 0.966292243562205 0.368228757762598 0.972897145031085 0.993784511928339 0.0151778879360855 0.781750567377301 0.632236686601534 0.983121338934043 0.988492518526414 0.635902217527984 0.990788830834587 0.997917125835234 0.0103227355373732 0.707958266077096 0.537781735747774 0.975259781681926 0.98308965887143 0.541706278974048 0.986449329616823 0.996925435720313 0.0152731621453186 0.782832775334488 0.633712901389683 0.983226457674409 0.988564575153166 0.637372157912142 0.990846641743748 0.997930291774219 0.00216523550683108 0.335248768506631 0.194879130165193 0.891315107861353 0.923631757546335 0.197369821893843 0.938059984776573 0.985392203165389 0.00712952935238387 0.625313520951936 0.444749213042123 0.964461345622723 0.975623331073195 0.448653832459395 0.980436859670745 0.995540228017168 0.00327239696712421 0.43279999826225 0.268055799792671 0.925418184052988 0.948184034937416 0.271166746339649 0.958183618175731 0.990297176021211 0.0040220317495681 0.484150455809389 0.310562198935957 0.938506934532881 0.957461140470498 0.313954859780862 0.965735100640903 0.992097207620494 0.00521478948135207 0.549212752871575 0.36898294716346 0.951950241634435 0.966906885604115 0.372668836726298 0.973394666431442 0.993901011984019 0.00256321192013277 0.373926359927421 0.222789823328735 0.906647927993344 0.934739287198677 0.225537306321268 0.947188962033468 0.987637099570105 0.00712950206774027 0.625312617860538 0.444748261189013 0.964461213507689 0.975623239404091 0.448652879001958 0.980436785740072 0.995540210903703 0.00112981580701005 0.20816010815726 0.112034648329026 0.810418777719927 0.86309468905345 0.113615945344915 0.887567928773133 0.972346842970593 0.00660643373993946 0.607170886102699 0.425890646260145 0.96173564538471 0.973730401361843 0.42975784580344 0.978909636258013 0.995186280854948 0.00373818559222029 0.465830541479614 0.295053740019737 0.934127633582631 0.954366050681499 0.298350297333535 0.963218890662632 0.991499834541755 0.00405385695461495 0.486127088309197 0.312259126447814 0.93896205592036 0.957782288826348 0.315661837416774 0.965996002905534 0.992159011382643 0.00107234427754875 0.199676627450384 0.106939647771604 0.802258236365317 0.856800936054697 0.108457815682802 0.88224575250566 0.970906282485967 0.00279332738295723 0.394315942598332 0.238072006184225 0.913692630625082 0.939804854369086 0.240949524849442 0.951338486709745 0.988646584926861 0.00633713543183831 0.597136368859087 0.415681839864726 0.960163983585525 0.972637392476231 0.419524079272081 0.978027258966577 0.994981393573204 0.00628010576812321 0.594945933927617 0.413473874529063 0.959814555324163 0.972394231069116 0.417310280785692 0.977830903593881 0.994935761208737 0.00284178367436842 0.398442479740176 0.241214623835971 0.915043033582143 0.940773177659802 0.244117956655246 0.952130725627034 0.988838551621515 0.00344280394183103 0.445343830971081 0.278166503764356 0.928858363036338 0.950630132396616 0.281349686805641 0.960177486898367 0.990774564122868 0.00598820883174897 0.583355101916376 0.401910480938402 0.957926261933102 0.971079239002508 0.405713811995977 0.976768698595478 0.994688662794411 0.00322318399093959 0.429071925586791 0.26508359403499 0.92436211300348 0.947432014412279 0.268172684500074 0.95757023037307 0.990150006731211 0.00915181932042351 0.68220201179574 0.507458705470553 0.9721504874874 0.980945179386772 0.511406797695208 0.984724285445826 0.996529341543476 0.0080875605111492 0.654575046437147 0.476302261393986 0.968568118130661 0.978469043075983 0.480244301732648 0.982730590977111 0.996070223427975 0.00327226413195236 0.432790000525762 0.268047809209427 0.925415373072004 0.948182033953685 0.271158697376061 0.958181986316476 0.990296784683441 0.0179670153515796 0.809602782439038 0.671142810959529 0.985743967243062 0.990288809884382 0.674620131952931 0.992229490886322 0.998244869831315 0.00733732028458188 0.632068573615295 0.451906263240024 0.965439985214694 0.976302151848614 0.455822134404232 0.980984250005598 0.995666883279053 0.0059882825443496 0.58335811179667 0.401913457717822 0.95792676103741 0.971079586788796 0.405716797836034 0.976768979600003 0.994688728218696 0.0074306699777137 0.635025505224527 0.455062789385344 0.965862432400174 0.976595043272308 0.458983107518491 0.981220386574658 0.995721486906365 0.0027158577217898 0.387600571496983 0.23299394383334 0.911442454048371 0.938189412022571 0.235829082462711 0.950016107399794 0.988325613751407 0.0155019856213383 0.785389457978789 0.637211569521129 0.983473735418245 0.988734059374854 0.640855682333831 0.990982612016744 0.997961253152097 0.00216023277924473 0.334732346780036 0.194515664544742 0.89109033773706 0.923468082543173 0.19700284758521 0.93792515458122 0.9853587969874 0.0059496729784646 0.581775666149847 0.400350258020864 0.957663716492634 0.970896276159518 0.404148801407896 0.976620862703806 0.99465423918853 0.00635091965400707 0.597662289848191 0.416213056504168 0.960247537286381 0.972695527919283 0.420056676236664 0.978074201078765 0.994992300676969 0.0122584603820839 0.742559390804227 0.580600977014902 0.979124836855217 0.985749360845821 0.584442891021135 0.988586748633212 0.997414733741565 0.00976969226868405 0.696326583902583 0.523929975012492 0.973881638507703 0.982139688057245 0.527868875768457 0.985685346582157 0.996750146778818 0.00215318897627962 0.334003875964346 0.194003357193581 0.89077228630791 0.923236439226214 0.196485587522272 0.937734318846844 0.985311502060513 0.00434831797248509 0.503727467232431 0.327577385459643 0.942875190332929 0.960539567133787 0.331066666185534 0.968234627347469 0.99268825346148 0.00541943679807714 0.558774354951948 0.37803817394684 0.95368972744939 0.968123045779571 0.381759794254803 0.974378720764685 0.994131168910439 0.00326455256760247 0.43220899540894 0.267583631228395 0.925251822695502 0.94806560499042 0.270691124543732 0.958087032890296 0.990274012046219 0.00437946275276483 0.505519372494304 0.329158284382614 0.943260059583465 0.960810372041224 0.332656073831795 0.968454357731543 0.992740099275213 0.00581043831297145 0.575968845675202 0.39464552994978 0.956687349991049 0.970215590003194 0.398425910081402 0.976070764920503 0.99452607821227 0.00799886928745268 0.652057264254946 0.473530173053687 0.968227924093052 0.978233600707218 0.47747018820284 0.982540917401384 0.996026469459497 0.00287671470869117 0.401382744495293 0.243464220598128 0.915990667561764 0.941452173751288 0.246385838109235 0.952686063427533 0.988972969041708 0.00993592993894508 0.699917774924368 0.52817848114824 0.974311598958934 0.982436156236326 0.532113621857797 0.985923802935481 0.996804880958213 0.00488035796683475 0.532671910812981 0.353612215095309 0.948809757902065 0.964707711624385 0.357231485363462 0.971613975041784 0.993483619438482 0.00832521865634398 0.661147626251825 0.483590833873829 0.969445073131991 0.979075728183339 0.487537039423601 0.983219256353927 0.99618288885179
34461 0.00592675067633934 0.733131539535532 0.538959159862816 0.999971541671121 0.876273440573957 0.95219287507906 0.900514213034331 0.988474286648196 0.00790856463440751 0.786009131500578 0.609835064924354 0.999978715433343 0.904483929871984 0.963808165017694 0.923679034282128 0.991354626142736 0.00596461356528971 0.734383045549558 0.540550594463023 0.999971723394232 0.876966321969952 0.952483654191468 0.90108666711062 0.988547044221413 0.00569218005208642 0.725109634189163 0.528851519932375 0.99997036196691 0.871801898163909 0.950309510883768 0.896815583837634 0.988002221060352 0.00463535235682669 0.68211467971374 0.477288393071674 0.999963566267926 0.84690658004547 0.939603724355619 0.876087359345937 0.985291616146297 0.00550747526293828 0.718448321813417 0.520578786937831 0.999969362333372 0.868048450995457 0.948719442440784 0.89370520602674 0.987602563704769 0.00391418097175458 0.644208312087927 0.435181964613678 0.999956822536262 0.823568160317336 0.929215484467876 0.856443372342231 0.982616366459115 0.000550941471765031 0.202550892134373 0.0975416621447771 0.999692290031731 0.395705388732648 0.648076933923327 0.455605976015681 0.888011255072006 0.00334489058764701 0.607289578052969 0.396879847685037 0.999949445356834 0.79946728403771 0.918111246864236 0.835938699086625 0.979706375317815 0.00718530598840376 0.769306258722863 0.586613218580382 0.999976555942847 0.895802616398197 0.960281972293353 0.916581433321401 0.990485808358711 0.00623702897420588 0.743055238980893 0.551687980650777 0.999972965811843 0.881732970724053 0.95447643856648 0.905020039766519 0.989044764797501 0.00500745962658546 0.698696317098723 0.496670407618389 0.999966286196534 0.856698161618725 0.943859571580445 0.884267632907015 0.986374733167504 0.00596672726262678 0.734452567878918 0.540639116199951 0.999971733470965 0.877004775014723 0.952499783386312 0.901118431570643 0.988551079016346 0.00147944464954958 0.405715998299803 0.225112076058757 0.999885493911317 0.637685141719079 0.831923289306615 0.692253958806979 0.955182724067638 0.0053437355535996 0.712269438908824 0.513000989648077 0.999968418382255 0.864533624302803 0.947222819408099 0.890787820667827 0.987225464368159 0.00663255961248962 0.754691824625444 0.566940227084687 0.999974588064348 0.888035431327757 0.957091040869854 0.910207905701148 0.989695402786167 0.00188485717043078 0.465277838663386 0.270215667049472 0.999910157215654 0.691666605140149 0.863174574437448 0.741402208023446 0.964493945685169 0.00146105818078512 0.402699873272267 0.222934913836896 0.999884050958835 0.634786545867495 0.830164776032721 0.689579409747195 0.95464351090012 0.0108368245781446 0.834656446651009 0.682346983262229 0.999984512575757 0.928643051616124 0.973403483233848 0.943287509510098 0.993694500552925 0.00239546840645947 0.525259949746964 0.320104805626192 0.999929342656857 0.740421576543194 0.889156065933048 0.784740327141506 0.971863256111762 0.00554550743042675 0.719845996102143 0.522305619411914 0.999969573609648 0.868839060612098 0.949055065979876 0.894360797069464 0.987687005894718 0.0015507760611022 0.417135466412331 0.233445015356444 0.999890768102388 0.648508867571048 0.83841473100347 0.702208779694322 0.957158802480463 0.00973098039073206 0.819097075375011 0.658322124827361 0.999982733308862 0.921091978574537 0.970438228138136 0.937181299517331 0.992975172026115 0.00344306626182348 0.614190211062284 0.403848289884913 0.999950891640013 0.804080442241945 0.920267262196762 0.839880888286249 0.980275518312427 0.00593498241564174 0.733404622543281 0.539306079192154 0.999971581376637 0.87642473793328 0.952256393589945 0.900639229058657 0.988490182871656 0.00166510513163407 0.434553532934848 0.246435823906918 0.999898279043017 0.66457257622366 0.847835851807814 0.716889699265922 0.959987040799616 0.00163768369125765 0.430471096052191 0.243360056225979 0.999896573158981 0.660854754391678 0.845677604753298 0.713501767054167 0.959343229382474 0.00512221182254742 0.703468673271474 0.502363578989306 0.999967045258244 0.859471269542269 0.945054153848762 0.886577863686098 0.986677427197169 0.00132951361311177 0.38019805462352 0.206996826354038 0.999872563421495 0.612617288763786 0.816425636793862 0.669001891797563 0.950372326373436 0.00243893633258531 0.529752979798191 0.324040774696241 0.999930604883107 0.743871237398884 0.890920318828337 0.787769834881972 0.972352029335457 0.0039246710440453 0.644823935901139 0.435842531237849 0.999956938391824 0.823958246556312 0.929392013305989 0.856773413188183 0.982662204207165 0.00444575752036682 0.67294928171458 0.466833427393885 0.999962005329828 0.841387696833726 0.937178616541363 0.871460759170706 0.984671097741042 0.00192666375391269 0.470750225968323 0.274571875894296 0.999912110219673 0.696334235095119 0.865749812125369 0.745593860235428 0.965239012783792 0.00495146168597933 0.696311654652611 0.493845124055476 0.999965903008666 0.855305031771768 0.943257670842005 0.88310595305732 0.986221998188512 0.00610907336783836 0.7390528762429 0.54652392717396 0.999972396037995 0.879540565992212 0.953561512264913 0.903211938207327 0.988816447636393 0.00504692107176418 0.700354563454318 0.498642687605386 0.999966551119661 0.857663980255747 0.94427615443704 0.885072567077904 0.986480356558523 0.0014310900834213 0.397717973149184 0.219360190762157 0.999881619634265 0.629961648594308 0.827218488061544 0.685119316639804 0.953736327808181 0.004268606373986 0.663898014052581 0.456683311849526 0.999960421536821 0.835861022468874 0.934730754378502 0.866816081061454 0.984042290188617 0.00742102287766985 0.775026456894823 0.594475512767091 0.999977305978054 0.898798866518208 0.96150376463292 0.919034182407644 0.990787394306447 0.00271720044921751 0.556623991104118 0.348203724408047 0.999937728456531 0.763958661505597 0.901009813598613 0.805315474082572 0.975119718011796 0.00836664746733154 0.795402536749269 0.623255140164273 0.999979890052081 0.909276996829072 0.965737067847429 0.927585993564844 0.991827843777523 0.00902686026233021 0.807589257789813 0.641068585400725 0.999981373249456 0.915402270470197 0.968183754819183 0.93256678793793 0.992426022409826 0.00269116253260044 0.554239926753042 0.346015682515339 0.999937124354497 0.762213191040184 0.900145337970147 0.803797284719934 0.974884399336811 0.00355249229491575 0.621602829074603 0.411429483715081 0.999952409459616 0.808979365448619 0.92254082873206 0.844058239413695 0.980873522199246 0.00182317644800902 0.456994989974042 0.263692882284659 0.999907112246023 0.684512716255164 0.85918987048118 0.734960090043842 0.963334582062796 0.00646680367741755 0.749944915938661 0.560675118285745 0.999973932378341 0.885477272410505 0.956032542617284 0.908103918271477 0.98943232353017 0.00975320478440231 0.819438182798112 0.658840120678789 0.999982773040002 0.921259254100101 0.970504245366386 0.937316788733339 0.992991223336373 0.00282968673515942 0.566638300520517 0.35749169258088 0.999940210483827 0.771214812659783 0.904579101517123 0.811613779778242 0.976087744069291 0.00896980902026869 0.806593155653128 0.639595131190657 0.999981253699621 0.914905500916626 0.967986086047381 0.932163341494679 0.992377780879946 0.00642111175160599 0.74860420607671 0.55891646770987 0.999973745681547 0.884751567810259 0.955731578901993 0.907506616714766 0.989357441159429 0.0026745153966407 0.552702277869639 0.344609120586614 0.999936731962866 0.761083694426823 0.899584709475288 0.802814213859797 0.974731609883845 0.000110931067804297 0.0486335089880663 0.0212899004773848 0.998472944039036 0.116443236975226 0.270406151265093 0.144154443597455 0.614774416189254 0.00430478692389738 0.665786821022143 0.458787311906047 0.999960755595829 0.837020678563666 0.93524600171702 0.867791628852788 0.984174853740303 0.00677178026254038 0.758542909179726 0.572067494801351 0.999975113982085 0.890098004276956 0.957941743856319 0.911902545525145 0.989906516323582 0.0020676768530687 0.488413140152622 0.28889191189716 0.999918115276942 0.711089063735452 0.873765189582737 0.758784330526603 0.967537140100202 0.00684273494536031 0.760459893554851 0.574634752462554 0.999975373786788 0.891120459478471 0.958362551278722 0.91274203200315 0.990010840107231 0.00410318117336881 0.654984663515248 0.446853239102356 0.999958819104049 0.830342689939126 0.932267055039046 0.862166841946776 0.98340689694897 0.00250620397319113 0.536541572001707 0.33004340856965 0.999932471906996 0.749033138444372 0.89354278263173 0.792294055774871 0.973075898817646 0.00461003250939305 0.680920302138506 0.475915720111333 0.999963365237111 0.846191754279116 0.939290695002863 0.875488753342271 0.985211656772975 0.00082191672655924 0.274851565677542 0.138887456160632 0.999793772996017 0.494222703193961 0.733192035718867 0.555331634973 0.922074135411544 0.000496413439388992 0.186229158357901 0.0887400456350237 0.999658482858898 0.371061446213005 0.623944061284274 0.429885344841116 0.877214437065825 0.00611397037202754 0.739208325189541 0.546723724981017 0.999972418282762 0.879625956043449 0.953597199381139 0.903282393521866 0.988825359484816 0.00228969947571822 0.513961784670291 0.310334825027519 0.999926071160726 0.731627708364037 0.884615731892477 0.776995664803027 0.970598709730491 0.00515829643950959 0.704938505894763 0.504127579404966 0.999967276970907 0.86032137323602 0.94541941665488 0.887285495375017 0.98676986509242 0.00382722289106141 0.639022208556067 0.429646560550791 0.999955837692403 0.820267037706401 0.927717582179453 0.853648052326806 0.982226889464421 0.00528654227447057 0.710047288091407 0.510297951536074 0.999968074886976 0.863261662026327 0.946679382200157 0.889730930086894 0.987088312604289 0.00220432310807904 0.50444388239569 0.302242890596691 0.999923201447512 0.724084005165359 0.880670993054044 0.770326885794883 0.969492165805859 0.00819403694054673 0.791960448720968 0.618306686434397 0.999979462862884 0.907527973212966 0.965034665950644 0.926161280417429 0.991655690298563 0.00178377520572345 0.451568860742177 0.259465218349076 0.999905056925605 0.679766973107274 0.856520958799594 0.730674628395905 0.962553594945259 0.00134713484178923 0.383309812339013 0.209169407441317 0.999874232367869 0.615741508480253 0.818393419148936 0.671914906595666 0.950990489355415 0.0035409401208243 0.620833674082715 0.410638170285746 0.999952253651306 0.808473730698195 0.92230692398687 0.843627510640716 0.980812101955761 0.000820889072266212 0.274602077253918 0.138737772532843 0.999793514665617 0.49390971600063 0.732947021639699 0.555022415792978 0.921984118369729 0.00283995419430736 0.567530006464872 0.358326410764389 0.99994042724499 0.771855057318947 0.904892157950906 0.812168504580318 0.976172375049527 0.00472514176324263 0.686279531636876 0.482099297040867 0.999964261798436 0.849389091436571 0.940688360255246 0.878164757120059 0.985568361128113 0.0113656466402309 0.841198790743941 0.692697065670795 0.999985241060165 0.931770518427339 0.97462277824108 0.945810585701592 0.99398931494678 0.00544476742535178 0.716113354199723 0.517704433961132 0.999969007533712 0.866723998813501 0.948156357816752 0.892606420401507 0.98746079097101 0.00375510217471124 0.634605609310466 0.424973413683322 0.999954986288155 0.817434444105331 0.926426519718753 0.85124613936582 0.981890432072667 0.00392741297524284 0.644984500858268 0.436014940070585 0.999956968572527 0.824059925793479 0.929438010576007 0.856859431521365 0.98267414577121 0.00145031643678842 0.400923634735272 0.221657338460101 0.999883191028139 0.633071614942353 0.829120314747323 0.687995308195861 0.954322454305672 0.000972133239480594 0.309567716026517 0.160224702629076 0.999825660372921 0.536160240117607 0.764746837990802 0.596340679768147 0.933321791254902 0.00537465724058848 0.713456828057313 0.514450130985644 0.999968601049265 0.865211567353157 0.947512067378436 0.891350886479541 0.987298415653201 0.00429519317640467 0.665288037096443 0.458230983054305 0.99996066756398 0.836714771781973 0.935110167703817 0.867534337736279 0.984139916890467 0.0100469669154295 0.823830372694414 0.665544404334391 0.999983281689684 0.923406143523458 0.971350211043575 0.939054827981983 0.993196762653317 0.00593279434480199 0.733332088715407 0.539213915287426 0.999971570833302 0.876384557598578 0.952239526167607 0.900606029134156 0.988485961765999 0.000664515840532951 0.234534209330846 0.115342035117378 0.999744897220209 0.441309773092644 0.689576597641345 0.502374690327819 0.905349493503392 0.00115855761922491 0.348300895483252 0.185286641833121 0.999853736684492 0.579450671149034 0.794865565494675 0.637808657951991 0.943454188491929 0.00763792751434985 0.780047346151822 0.601453779618114 0.999977955255216 0.901408835935064 0.962563936017418 0.921168056575496 0.991048613853837 0.00561935918335759 0.722521074128471 0.525623909470647 0.999969975702631 0.870347703353376 0.949694468014297 0.895611153149805 0.987847752862418 0.00545466988425566 0.716484630743119 0.518160600395976 0.999969064103997 0.866934902470973 0.948246092893014 0.892781432929404 0.987483392905535 0.00328635615442401 0.603057215750397 0.392647719516622 0.999948541934978 0.796612428047368 0.916769605754643 0.83349492529331 0.979351194115059 0.00316856442886485 0.594259181461041 0.383950161010856 0.999946622770893 0.790614914292746 0.913932484456312 0.828350657906194 0.978597524697648 0.00253177880022194 0.539071650642908 0.332297912622897 0.999933155711878 0.750941669919645 0.89450713480166 0.793964094459332 0.973341287930631 0.00481722783011016 0.690439809930818 0.486943009342311 0.999964948188795 0.851853285659841 0.94176119894728 0.880224533655032 0.985841621406504 0.00387262009784851 0.641748264437577 0.432549711781961 0.999956357356092 0.822005607301577 0.928507364834907 0.855120756517492 0.982432362894153 0.00510001470143535 0.702557275829568 0.501272286060484 0.999966901093513 0.85894320736598 0.944827040495967 0.886138165419473 0.986619923804004 0.00736472857071342 0.773686043159441 0.592624797691075 0.999977131217184 0.898098940368082 0.961218805107719 0.918461511229395 0.99071710733922 0.00475435707833785 0.687611401120892 0.483645796108095 0.999964482442888 0.850179666090785 0.941032964412617 0.878825833275467 0.985656185863381 0.00535464845839118 0.712689606739254 0.51351339804503 0.999968483090119 0.864773656965805 0.947325262265823 0.890987199440545 0.98725130536237 0.00173227634521553 0.444311717547142 0.253866272238039 0.999902229594653 0.673345130396407 0.852876521815515 0.724860461432322 0.96148131841285
34481 0.0223958631101584 0.618568952390257 0.203440481430483 0.963496880402332 0.884286694595993 0.987917752427121 0.707680571731723 0.99726861612129 0.023466700239327 0.629781762972352 0.211296808090974 0.965141362971571 0.889088856868018 0.988475222917324 0.717470284822334 0.997395778496742 0.013501159732656 0.492080805681825 0.132378953766684 0.940364331306233 0.820318626316779 0.979938833314186 0.591214344596476 0.995436328735527 0.0112316557306909 0.445710681589734 0.112403349643981 0.9290163130927 0.79119941504613 0.975928644306 0.545536068232886 0.994506693332584 0.00377626279366685 0.211562964518784 0.0405456269656431 0.813689325999919 0.558396591235881 0.931173306201209 0.286005793537352 0.98371678633877 0.0122579350149311 0.467659967664163 0.121537761330549 0.934633951745157 0.805439691903062 0.977921878858812 0.567369348272187 0.994969497547438 0.0152943109016367 0.523693554784829 0.147598528459512 0.947076791105523 0.838218531378334 0.98228080831949 0.621404142234735 0.995976527849099 0.0208058876603594 0.600659370944036 0.191515355567916 0.960755407499877 0.876359731218486 0.986985572657543 0.691870863290336 0.997055731977578 0.0218237477029527 0.612306046733755 0.199185791955456 0.962554672660112 0.881551286275248 0.987597775168011 0.702176359576819 0.997195577197388 0.00528615853369324 0.273357100869488 0.0559319173464239 0.859607859018859 0.639346977232723 0.94991864132744 0.359625707967222 0.988330943737274 0.00667716179051152 0.322423715988153 0.0697158415144931 0.88564791958393 0.691583243214461 0.959987488791412 0.415326536510138 0.990752189427391 0.011739612810373 0.456790490072322 0.116945677953254 0.931911067426178 0.798495381184317 0.976957738239061 0.556605507219155 0.994745818153002 0.0155161250747566 0.527340059638539 0.149447940578843 0.947805014697987 0.840191893711801 0.982533558149662 0.624838481538117 0.996034708027091 0.0104594925590041 0.427998084267556 0.105417303157456 0.924118635462761 0.779054252586896 0.974177819454681 0.527632688230516 0.99409896829403 0.00777694836282561 0.356846712572961 0.0803586722384303 0.900304829781269 0.723344059973521 0.965487342912672 0.453036428141504 0.992058314912836 0.0274485665887708 0.666433501627072 0.23933863908478 0.97016520585829 0.903982995592497 0.990170428749072 0.748902075053676 0.997781783952858 0.0110217776558996 0.441003087470539 0.110514250250897 0.927748049647281 0.788030608912682 0.975476436343088 0.540802820434911 0.994401493152219 0.00727535966010532 0.341581838306918 0.0755321501952611 0.894111137990336 0.709701382358821 0.96317757297669 0.436449117103907 0.991511180232312 0.0330827535775093 0.707775855231601 0.276117894928127 0.975260399143068 0.919442289562447 0.991877728361852 0.783346095211001 0.99816951017243 0.0108165030235185 0.436322731051361 0.108659571646243 0.92646353345513 0.784838225994378 0.975017600101103 0.536079039841413 0.99429467402984 0.00782404257311397 0.358244435046025 0.0808094971283289 0.900849650274195 0.724560081895872 0.965689525112855 0.454544638585583 0.992106111599115 0.0103980573127389 0.42654131621827 0.104857222386281 0.923700133058061 0.778027862103839 0.974027645016387 0.526148735091906 0.994063943621039 0.0144601737208241 0.509477821593482 0.140578781033022 0.944149644159697 0.83034903425864 0.981262248548283 0.60792132163189 0.995741832072419 0.00129894247233781 0.0843084167205509 0.0142927801958823 0.599767162048678 0.302586610245354 0.822763782507803 0.120836680553989 0.953978624046185 0.0154091818209339 0.525588761552532 0.148557182517323 0.94745639396032 0.839246411190067 0.982412592080129 0.623190303286825 0.996006865880871 0.0231926219720985 0.626972811670219 0.209299160945143 0.964734399096631 0.88789713329881 0.988337382858551 0.715025596971389 0.997364346682212 0.026755275064312 0.66056279433813 0.234584363965822 0.969394626190084 0.901676287212072 0.989911175209438 0.743925091299056 0.997722817142087 0.00198639553731199 0.1234953978656 0.0217076248590378 0.696345390666885 0.399019802193096 0.876602801659298 0.173779999599502 0.96943906684273 0.0105119416575416 0.429236068750785 0.105894961425487 0.924472348092291 0.77992313089933 0.97430467492771 0.528892392688177 0.994128547874008 0.0203920203867068 0.595728496899471 0.188358969501679 0.959974550370887 0.874119654656674 0.986719407765864 0.687480251589964 0.996994890141653 0.00552298476756028 0.282196662099309 0.0583047382925936 0.864841902456581 0.649443899674842 0.951973864224824 0.369835098464856 0.988828353662345 0.00584292279889469 0.293808773784836 0.0614931786538066 0.871326213210841 0.662226075176527 0.954497888843184 0.383128611514908 0.98943697375248 0.0175557687741306 0.558492493678504 0.166122535844339 0.953679326528556 0.856341867876939 0.984562986842635 0.653783796988838 0.996501022364248 0.00087417982309834 0.0583242655713824 0.00966004757468107 0.502012537004772 0.225926757153507 0.757448388421239 0.0846349498146435 0.933086079247207 0.00960711830356212 0.407118496239211 0.0975897119252657 0.917873789808156 0.763920814689663 0.971927571249926 0.506193894426069 0.993573276184587 0.00615189738244193 0.304678608633843 0.0645538614604303 0.877027355580693 0.673722581668581 0.956697088524084 0.39545249582528 0.989965257167636 0.0139619714906603 0.500587380942506 0.136336466663993 0.942244296621538 0.825279800794325 0.980596986467996 0.599412222925735 0.99558833951318 0.00482334556856169 0.25545151660497 0.0512634914028029 0.848122088144727 0.617852190299728 0.945351668005252 0.338703271505982 0.987219702049899 0.0178299516325661 0.562378910214569 0.168319479118127 0.954371276112858 0.858271778851282 0.984800941361795 0.657346041029519 0.996555601283154 0.021664226898262 0.610524287598302 0.197992251934045 0.962283430209016 0.880765964040662 0.987505582543029 0.700605671894367 0.997174526248036 0.0215692936422832 0.609456419639193 0.197280453315699 0.962120179141038 0.880293767945371 0.98745007836437 0.699663289474676 0.997161851146359 0.00434201253179757 0.235887736810819 0.0463636946156678 0.834012268082428 0.592625173907306 0.939631760349002 0.315465091997763 0.985816270035678 0.0293546870261212 0.681613828526646 0.252144263294142 0.97210160557856 0.909815590742545 0.990820693104281 0.761671493861113 0.997929580416953 0.0115740081216674 0.453225981847777 0.115469387736743 0.930993283321602 0.796172592579277 0.976631921435087 0.553055116356892 0.994670152001851 0.00360209835443715 0.203765650497843 0.0387415766302631 0.806397539167334 0.546679700019134 0.928073131691582 0.276426757639188 0.982939977508679 0.00473874977855953 0.25208466324665 0.0504056449050311 0.845817697099076 0.613645565587618 0.944425841592802 0.334732462479118 0.986993425247849 0.00607121126312631 0.301871807678804 0.0637563340947327 0.875587524490659 0.670795863773692 0.956143427934198 0.392281238814374 0.98983243474502 0.00568460667070238 0.288109112552206 0.059917877519578 0.868196691707126 0.656018642292866 0.953282758078796 0.376620303656995 0.989144277115266 0.0051291018157331 0.267376277955499 0.0543523481253841 0.855908833376554 0.632326797997182 0.948456428722615 0.352673484334406 0.987976049304512 0.0273895909037204 0.665941695987901 0.238936248077605 0.970101126976409 0.903790867455541 0.990148880601245 0.748485971275646 0.997776883771528 0.00980465970196728 0.412088728990717 0.0994147543751602 0.919409852795143 0.767607320257835 0.972482938246332 0.511330500284585 0.993703192714103 0.0363142628802969 0.72733683248023 0.295825911694077 0.977485973421708 0.926309846452688 0.992619720458946 0.799283074494007 0.998337693778245 0.00865434493319857 0.38194646315524 0.0886927811668449 0.909570199665853 0.74438624115977 0.968904080304339 0.479854031958642 0.992863980542482 0.0073007300321874 0.342370935388108 0.0757773742734623 0.894442676926354 0.710423310409223 0.963301740066001 0.437311809730165 0.991540644088059 0.00624535182826488 0.30790206080512 0.0654760598684345 0.878654213225869 0.677048640541139 0.957321251266849 0.399085107705294 0.990114851405762 0.00431198131469325 0.234633633492362 0.046056467683429 0.833045036757568 0.590941242603669 0.939235145720446 0.313961748511106 0.985718472202885 0.00352547922679247 0.200287243175945 0.0379459813715089 0.803006629327553 0.541327266166495 0.926619418312928 0.272131905666531 0.982574356397984 0.00245366900273469 0.148298749594062 0.0266899929522766 0.739175179723145 0.450705677184129 0.897741352552066 0.206305607145866 0.975125577284865 0.0103128566094321 0.424508993414517 0.104079434993906 0.923112126867825 0.776588754646655 0.973816494514686 0.524075542738868 0.994014683613021 0.0194414756175851 0.583946012762677 0.181025738616387 0.958060645897472 0.868662078238934 0.986065804253014 0.676921637919082 0.996845377061188 0.00893703734271834 0.389630230544131 0.0913490014100752 0.912202274240913 0.750507414546361 0.969866380953857 0.487952412368328 0.993090101151244 0.00615253124180484 0.30470057093931 0.0645601218620805 0.877038535695349 0.673745369441332 0.956701383023699 0.395477279804715 0.989966286950643 0.0240727072243843 0.635850219889117 0.215682046743326 0.966009438294734 0.891638207022739 0.988768983152456 0.72273419382367 0.997462742320095 0.00185366868334298 0.11618890308318 0.0202839481305828 0.68149851679798 0.382526343483381 0.86891024957021 0.164055299986879 0.967318137657938 0.00961297916029175 0.40726713869271 0.0976439550867934 0.917920196680748 0.764031850931872 0.971944367680131 0.506347816529963 0.993577207038019 0.00219297702862084 0.134633975467184 0.0239160292887216 0.716892697134403 0.423015729828958 0.886933200177576 0.188478696619106 0.972243612884196 0.00151542291812566 0.0970152907593829 0.0166387218850594 0.636187783906111 0.336116268550581 0.844164527123466 0.138218033697686 0.960300061843773 0.00990184287785676 0.414504161235207 0.100310168552177 0.9201448612462 0.769379538712235 0.972748250125207 0.513819241704374 0.993765216514312 0.00493316931153478 0.259778307496164 0.0523750702455191 0.851013440879552 0.623179582012485 0.946508769869924 0.343789062047535 0.987502026840628 0.0076491944985904 0.353024904557303 0.0791336924047458 0.898796540862461 0.719991193850479 0.9649267833232 0.448903475775354 0.991925715732257 0.0275540719018928 0.667309868471385 0.240057562640276 0.970279177216 0.904324855826361 0.9902087497902 0.749643169702114 0.997790497985284 0.00296405092531233 0.173858717449354 0.0320795937010383 0.774023311840812 0.497916092398203 0.913872384261393 0.239057135429799 0.979330507969802 0.0116438229336163 0.454734231871559 0.11609229599854 0.931383160279366 0.797158224896274 0.976770381110385 0.554558636553115 0.99470231198213 0.00751812967720169 0.349057597999268 0.0778738982190115 0.897201409678788 0.71646684500603 0.964332609448698 0.444599127744018 0.991785035626017 0.00190374287518047 0.118959478293166 0.0208215041971856 0.687266822668154 0.388853608279836 0.871922270254737 0.167750629322678 0.968151937403437 0.0133322537473205 0.488891822069675 0.13092020120396 0.939644692378242 0.818430071795338 0.979686434000104 0.588126812249132 0.995377991307677 0.00934062728087514 0.400282009068549 0.0951170683164035 0.915707395358481 0.758760674009687 0.971142223767842 0.499094226565042 0.99338936498657 0.018282160099564 0.56864598265135 0.171920356464487 0.955469218417227 0.86134616600695 0.985178040820834 0.663067914673324 0.99664205369686 0.00940248914774933 0.401882680508672 0.0956921433414291 0.916220310142151 0.759978275336254 0.971328383081592 0.500760098385816 0.993432980157782 0.00180388881629883 0.113417564932621 0.0197490198947937 0.675549864000056 0.376105706614444 0.865772471231298 0.160349392121031 0.966444897608938 0.0140062755663662 0.501390653805161 0.13671524827546 0.94241890545714 0.825742624045121 0.980658026411507 0.600183497639157 0.995602429655492 0.0105826828200828 0.430897553673459 0.106538479712655 0.924944288771982 0.781084414321985 0.974473831997355 0.530581035109923 0.994167981903038 0.0390577082472173 0.742084868149218 0.311830820555085 0.979092659745103 0.931312020488421 0.993153969218123 0.811150029953268 0.99845866867218 0.00269278572904523 0.16046457376154 0.0292218167978727 0.756745258509708 0.473876719333343 0.905988386042338 0.221989770542774 0.977289547844875 0.0238552191461394 0.633694488905124 0.214113237081835 0.965702792925571 0.890736511281782 0.988665253497918 0.720867014418418 0.997439100247521 0.0148059283582839 0.51546909964733 0.143501044202759 0.945400767384649 0.833700421007445 0.981698115179847 0.613622076843159 0.995842310203803 0.00422364844948623 0.23092131970965 0.0451517592929177 0.830133925722167 0.585907097526799 0.938037897724214 0.309501871481784 0.985422869378046 0.0142416742812224 0.505616861645624 0.138722819044374 0.943329473087257 0.828161843547553 0.980976100360272 0.604233304039487 0.995675830261913 0.00343405986861983 0.196097662594048 0.0369951396361035 0.798802701578669 0.534774305466647 0.924806425444819 0.266941129714577 0.982117145864339 0.0197806636903676 0.588225777880914 0.18365601633788 0.95876381465442 0.870661782698997 0.986306140811452 0.680767848895241 0.99690037234008 0.00664501617588739 0.321363267196741 0.0694014149567843 0.885154974369094 0.690546035179031 0.959800458464703 0.414147293038333 0.990707570443323 0.000847732793767788 0.0566583125670907 0.00937028982879538 0.494326019671298 0.220594938980399 0.751754903630942 0.0822831362353232 0.931140587173901 0.00729278910005587 0.342124146924681 0.075700631723206 0.894339126777707 0.710197729155674 0.96326296518595 0.437042066118387 0.991531443747232 0.0100368184459044 0.417826937440915 0.101551130364338 0.921143966456497 0.771797124176769 0.97310844412896 0.517234836772614 0.993849379821138 0.013245712045103 0.487242758432597 0.130171077829659 0.939269300572872 0.817447231753997 0.979554670828026 0.586527140678795 0.995347527464427 0.00244611688549225 0.14790886154661 0.0266098340434025 0.738578962808921 0.449940752135585 0.897457317270605 0.205800065122417 0.975050512098439 0.00224262370619715 0.137269463210377 0.0244454145085092 0.721424060823877 0.428501064167395 0.88916370956089 0.191934428455794 0.972842703873055 0.0238163921855088 0.633307052021952 0.213832579335225 0.965647480773919 0.890573998224809 0.988646538230059 0.720531116674252 0.997434834252983 0.00965023621518577 0.408210349251625 0.0979886376303096 0.918213992662249 0.764735295950716 0.972050677799604 0.507324091570196 0.993602084269894
