## Supplementary material for "Assessing measurement uncertainty at laboratory network scale and its impact on diagnostic performance in the absence of a gold standard: application to ELISA tests for *Coxiella burnetii in ruminants*": code and data: ppp_sheep.csv (part 26 of 218)

ppp[1	1] ppp[2	1] ppp[3	1] ppp[4	1] ppp[5	1] ppp[6	1] ppp[7	1] ppp[8	1] ppp[1	2] ppp[2	2] ppp[3	2] ppp[4	2] ppp[5	2] ppp[6	2] ppp[7	2] ppp[8	2] ppp[1	3] ppp[2	3] ppp[3	3] ppp[4	3] ppp[5	3] ppp[6	3] ppp[7	3] ppp[8	3] ppp[1	4] ppp[2	4] ppp[3	4] ppp[4	4] ppp[5	4] ppp[6	4] ppp[7	4] ppp[8	4] ppp[1	5] ppp[2	5] ppp[3	5] ppp[4	5] ppp[5	5] ppp[6	5] ppp[7	5] ppp[8	5] ppp[1	6] ppp[2	6] ppp[3	6] ppp[4	6] ppp[5	6] ppp[6	6] ppp[7	6] ppp[8	6] ppp[1	7] ppp[2	7] ppp[3	7] ppp[4	7] ppp[5	7] ppp[6	7] ppp[7	7] ppp[8	7] ppp[1	8] ppp[2	8] ppp[3	8] ppp[4	8] ppp[5	8] ppp[6	8] ppp[7	8] ppp[8	8] ppp[1	9] ppp[2	9] ppp[3	9] ppp[4	9] ppp[5	9] ppp[6	9] ppp[7	9] ppp[8	9] ppp[1	10] ppp[2	10] ppp[3	10] ppp[4	10] ppp[5	10] ppp[6	10] ppp[7	10] ppp[8	10] ppp[1	11] ppp[2	11] ppp[3	11] ppp[4	11] ppp[5	11] ppp[6	11] ppp[7	11] ppp[8	11] ppp[1	12] ppp[2	12] ppp[3	12] ppp[4	12] ppp[5	12] ppp[6	12] ppp[7	12] ppp[8	12] ppp[1	13] ppp[2	13] ppp[3	13] ppp[4	13] ppp[5	13] ppp[6	13] ppp[7	13] ppp[8	13] ppp[1	14] ppp[2	14] ppp[3	14] ppp[4	14] ppp[5	14] ppp[6	14] ppp[7	14] ppp[8	14] ppp[1	15] ppp[2	15] ppp[3	15] ppp[4	15] ppp[5	15] ppp[6	15] ppp[7	15] ppp[8	15] ppp[1	16] ppp[2	16] ppp[3	16] ppp[4	16] ppp[5	16] ppp[6	16] ppp[7	16] ppp[8	16] ppp[1	17] ppp[2	17] ppp[3	17] ppp[4	17] ppp[5	17] ppp[6	17] ppp[7	17] ppp[8	17] ppp[1	18] ppp[2	18] ppp[3	18] ppp[4	18] ppp[5	18] ppp[6	18] ppp[7	18] ppp[8	18] ppp[1	19] ppp[2	19] ppp[3	19] ppp[4	19] ppp[5	19] ppp[6	19] ppp[7	19] ppp[8	19] ppp[1	20] ppp[2	20] ppp[3	20] ppp[4	20] ppp[5	20] ppp[6	20] ppp[7	20] ppp[8	20] ppp[1	21] ppp[2	21] ppp[3	21] ppp[4	21] ppp[5	21] ppp[6	21] ppp[7	21] ppp[8	21] ppp[1	22] ppp[2	22] ppp[3	22] ppp[4	22] ppp[5	22] ppp[6	22] ppp[7	22] ppp[8	22] ppp[1	23] ppp[2	23] ppp[3	23] ppp[4	23] ppp[5	23] ppp[6	23] ppp[7	23] ppp[8	23] ppp[1	24] ppp[2	24] ppp[3	24] ppp[4	24] ppp[5	24] ppp[6	24] ppp[7	24] ppp[8	24] ppp[1	25] ppp[2	25] ppp[3	25] ppp[4	25] ppp[5	25] ppp[6	25] ppp[7	25] ppp[8	25] ppp[1	26] ppp[2	26] ppp[3	26] ppp[4	26] ppp[5	26] ppp[6	26] ppp[7	26] ppp[8	26] ppp[1	27] ppp[2	27] ppp[3	27] ppp[4	27] ppp[5	27] ppp[6	27] ppp[7	27] ppp[8	27] ppp[1	28] ppp[2	28] ppp[3	28] ppp[4	28] ppp[5	28] ppp[6	28] ppp[7	28] ppp[8	28] ppp[1	29] ppp[2	29] ppp[3	29] ppp[4	29] ppp[5	29] ppp[6	29] ppp[7	29] ppp[8	29] ppp[1	30] ppp[2	30] ppp[3	30] ppp[4	30] ppp[5	30] ppp[6	30] ppp[7	30] ppp[8	30] ppp[1	31] ppp[2	31] ppp[3	31] ppp[4	31] ppp[5	31] ppp[6	31] ppp[7	31] ppp[8	31] ppp[1	32] ppp[2	32] ppp[3	32] ppp[4	32] ppp[5	32] ppp[6	32] ppp[7	32] ppp[8	32] ppp[1	33] ppp[2	33] ppp[3	33] ppp[4	33] ppp[5	33] ppp[6	33] ppp[7	33] ppp[8	33] ppp[1	34] ppp[2	34] ppp[3	34] ppp[4	34] ppp[5	34] ppp[6	34] ppp[7	34] ppp[8	34] ppp[1	35] ppp[2	35] ppp[3	35] ppp[4	35] ppp[5	35] ppp[6	35] ppp[7	35] ppp[8	35] ppp[1	36] ppp[2	36] ppp[3	36] ppp[4	36] ppp[5	36] ppp[6	36] ppp[7	36] ppp[8	36] ppp[1	37] ppp[2	37] ppp[3	37] ppp[4	37] ppp[5	37] ppp[6	37] ppp[7	37] ppp[8	37] ppp[1	38] ppp[2	38] ppp[3	38] ppp[4	38] ppp[5	38] ppp[6	38] ppp[7	38] ppp[8	38] ppp[1	39] ppp[2	39] ppp[3	39] ppp[4	39] ppp[5	39] ppp[6	39] ppp[7	39] ppp[8	39] ppp[1	40] ppp[2	40] ppp[3	40] ppp[4	40] ppp[5	40] ppp[6	40] ppp[7	40] ppp[8	40] ppp[1	41] ppp[2	41] ppp[3	41] ppp[4	41] ppp[5	41] ppp[6	41] ppp[7	41] ppp[8	41] ppp[1	42] ppp[2	42] ppp[3	42] ppp[4	42] ppp[5	42] ppp[6	42] ppp[7	42] ppp[8	42] ppp[1	43] ppp[2	43] ppp[3	43] ppp[4	43] ppp[5	43] ppp[6	43] ppp[7	43] ppp[8	43] ppp[1	44] ppp[2	44] ppp[3	44] ppp[4	44] ppp[5	44] ppp[6	44] ppp[7	44] ppp[8	44] ppp[1	45] ppp[2	45] ppp[3	45] ppp[4	45] ppp[5	45] ppp[6	45] ppp[7	45] ppp[8	45] ppp[1	46] ppp[2	46] ppp[3	46] ppp[4	46] ppp[5	46] ppp[6	46] ppp[7	46] ppp[8	46] ppp[1	47] ppp[2	47] ppp[3	47] ppp[4	47] ppp[5	47] ppp[6	47] ppp[7	47] ppp[8	47] ppp[1	48] ppp[2	48] ppp[3	48] ppp[4	48] ppp[5	48] ppp[6	48] ppp[7	48] ppp[8	48] ppp[1	49] ppp[2	49] ppp[3	49] ppp[4	49] ppp[5	49] ppp[6	49] ppp[7	49] ppp[8	49] ppp[1	50] ppp[2	50] ppp[3	50] ppp[4	50] ppp[5	50] ppp[6	50] ppp[7	50] ppp[8	50] ppp[1	51] ppp[2	51] ppp[3	51] ppp[4	51] ppp[5	51] ppp[6	51] ppp[7	51] ppp[8	51] ppp[1	52] ppp[2	52] ppp[3	52] ppp[4	52] ppp[5	52] ppp[6	52] ppp[7	52] ppp[8	52] ppp[1	53] ppp[2	53] ppp[3	53] ppp[4	53] ppp[5	53] ppp[6	53] ppp[7	53] ppp[8	53] ppp[1	54] ppp[2	54] ppp[3	54] ppp[4	54] ppp[5	54] ppp[6	54] ppp[7	54] ppp[8	54] ppp[1	55] ppp[2	55] ppp[3	55] ppp[4	55] ppp[5	55] ppp[6	55] ppp[7	55] ppp[8	55] ppp[1	56] ppp[2	56] ppp[3	56] ppp[4	56] ppp[5	56] ppp[6	56] ppp[7	56] ppp[8	56] ppp[1	57] ppp[2	57] ppp[3	57] ppp[4	57] ppp[5	57] ppp[6	57] ppp[7	57] ppp[8	57] ppp[1	58] ppp[2	58] ppp[3	58] ppp[4	58] ppp[5	58] ppp[6	58] ppp[7	58] ppp[8	58] ppp[1	59] ppp[2	59] ppp[3	59] ppp[4	59] ppp[5	59] ppp[6	59] ppp[7	59] ppp[8	59] ppp[1	60] ppp[2	60] ppp[3	60] ppp[4	60] ppp[5	60] ppp[6	60] ppp[7	60] ppp[8	60] ppp[1	61] ppp[2	61] ppp[3	61] ppp[4	61] ppp[5	61] ppp[6	61] ppp[7	61] ppp[8	61] ppp[1	62] ppp[2	62] ppp[3	62] ppp[4	62] ppp[5	62] ppp[6	62] ppp[7	62] ppp[8	62] ppp[1	63] ppp[2	63] ppp[3	63] ppp[4	63] ppp[5	63] ppp[6	63] ppp[7	63] ppp[8	63] ppp[1	64] ppp[2	64] ppp[3	64] ppp[4	64] ppp[5	64] ppp[6	64] ppp[7	64] ppp[8	64] ppp[1	65] ppp[2	65] ppp[3	65] ppp[4	65] ppp[5	65] ppp[6	65] ppp[7	65] ppp[8	65] ppp[1	66] ppp[2	66] ppp[3	66] ppp[4	66] ppp[5	66] ppp[6	66] ppp[7	66] ppp[8	66] ppp[1	67] ppp[2	67] ppp[3	67] ppp[4	67] ppp[5	67] ppp[6	67] ppp[7	67] ppp[8	67] ppp[1	68] ppp[2	68] ppp[3	68] ppp[4	68] ppp[5	68] ppp[6	68] ppp[7	68] ppp[8	68] ppp[1	69] ppp[2	69] ppp[3	69] ppp[4	69] ppp[5	69] ppp[6	69] ppp[7	69] ppp[8	69] ppp[1	70] ppp[2	70] ppp[3	70] ppp[4	70] ppp[5	70] ppp[6	70] ppp[7	70] ppp[8	70] ppp[1	71] ppp[2	71] ppp[3	71] ppp[4	71] ppp[5	71] ppp[6	71] ppp[7	71] ppp[8	71] ppp[1	72] ppp[2	72] ppp[3	72] ppp[4	72] ppp[5	72] ppp[6	72] ppp[7	72] ppp[8	72] ppp[1	73] ppp[2	73] ppp[3	73] ppp[4	73] ppp[5	73] ppp[6	73] ppp[7	73] ppp[8	73] ppp[1	74] ppp[2	74] ppp[3	74] ppp[4	74] ppp[5	74] ppp[6	74] ppp[7	74] ppp[8	74] ppp[1	75] ppp[2	75] ppp[3	75] ppp[4	75] ppp[5	75] ppp[6	75] ppp[7	75] ppp[8	75] ppp[1	76] ppp[2	76] ppp[3	76] ppp[4	76] ppp[5	76] ppp[6	76] ppp[7	76] ppp[8	76] ppp[1	77] ppp[2	77] ppp[3	77] ppp[4	77] ppp[5	77] ppp[6	77] ppp[7	77] ppp[8	77] ppp[1	78] ppp[2	78] ppp[3	78] ppp[4	78] ppp[5	78] ppp[6	78] ppp[7	78] ppp[8	78] ppp[1	79] ppp[2	79] ppp[3	79] ppp[4	79] ppp[5	79] ppp[6	79] ppp[7	79] ppp[8	79] ppp[1	80] ppp[2	80] ppp[3	80] ppp[4	80] ppp[5	80] ppp[6	80] ppp[7	80] ppp[8	80] ppp[1	81] ppp[2	81] ppp[3	81] ppp[4	81] ppp[5	81] ppp[6	81] ppp[7	81] ppp[8	81] ppp[1	82] ppp[2	82] ppp[3	82] ppp[4	82] ppp[5	82] ppp[6	82] ppp[7	82] ppp[8	82] ppp[1	83] ppp[2	83] ppp[3	83] ppp[4	83] ppp[5	83] ppp[6	83] ppp[7	83] ppp[8	83] ppp[1	84] ppp[2	84] ppp[3	84] ppp[4	84] ppp[5	84] ppp[6	84] ppp[7	84] ppp[8	84] ppp[1	85] ppp[2	85] ppp[3	85] ppp[4	85] ppp[5	85] ppp[6	85] ppp[7	85] ppp[8	85] ppp[1	86] ppp[2	86] ppp[3	86] ppp[4	86] ppp[5	86] ppp[6	86] ppp[7	86] ppp[8	86] ppp[1	87] ppp[2	87] ppp[3	87] ppp[4	87] ppp[5	87] ppp[6	87] ppp[7	87] ppp[8	87] ppp[1	88] ppp[2	88] ppp[3	88] ppp[4	88] ppp[5	88] ppp[6	88] ppp[7	88] ppp[8	88] ppp[1	89] ppp[2	89] ppp[3	89] ppp[4	89] ppp[5	89] ppp[6	89] ppp[7	89] ppp[8	89] ppp[1	90] ppp[2	90] ppp[3	90] ppp[4	90] ppp[5	90] ppp[6	90] ppp[7	90] ppp[8	90] ppp[1	91] ppp[2	91] ppp[3	91] ppp[4	91] ppp[5	91] ppp[6	91] ppp[7	91] ppp[8	91] ppp[1	92] ppp[2	92] ppp[3	92] ppp[4	92] ppp[5	92] ppp[6	92] ppp[7	92] ppp[8	92] ppp[1	93] ppp[2	93] ppp[3	93] ppp[4	93] ppp[5	93] ppp[6	93] ppp[7	93] ppp[8	93] ppp[1	94] ppp[2	94] ppp[3	94] ppp[4	94] ppp[5	94] ppp[6	94] ppp[7	94] ppp[8	94] ppp[1	95] ppp[2	95] ppp[3	95] ppp[4	95] ppp[5	95] ppp[6	95] ppp[7	95] ppp[8	95] ppp[1	96] ppp[2	96] ppp[3	96] ppp[4	96] ppp[5	96] ppp[6	96] ppp[7	96] ppp[8	96] ppp[1	97] ppp[2	97] ppp[3	97] ppp[4	97] ppp[5	97] ppp[6	97] ppp[7	97] ppp[8	97] ppp[1	98] ppp[2	98] ppp[3	98] ppp[4	98] ppp[5	98] ppp[6	98] ppp[7	98] ppp[8	98] ppp[1	99] ppp[2	99] ppp[3	99] ppp[4	99] ppp[5	99] ppp[6	99] ppp[7	99] ppp[8	99]
34501 0.00234901471469071 0.456075907093994 0.0856295405107791 0.864275941851012 0.830908660110958 0.541948829562067 0.459123656941647 0.987261435702162 0.0124488327099336 0.817821278836831 0.333944230164671 0.971503797240946 0.963381182448209 0.863656391695936 0.819643638411015 0.997595742525469 0.0113569324437319 0.803569037542959 0.313608457247133 0.968816036327787 0.959958873076772 0.852342519717704 0.805500057986981 0.997362291254945 0.0102774318320914 0.787141905768479 0.292293253988044 0.965616883929148 0.955892435787258 0.839177901930697 0.789192049085486 0.997082871660822 0.00281301975386075 0.501144334065364 0.100880645828527 0.884115739488528 0.854806602671843 0.586355286296754 0.504214071441418 0.989345156828641 0.0221532409099404 0.8897203630274 0.473981742457768 0.983941159944895 0.979288135097802 0.919252144347082 0.890919434613296 0.998660795366063 0.0110960099059335 0.799832115691745 0.308570761566361 0.968097984380181 0.959045494682938 0.849359526622224 0.80179081073628 0.997299722462961 0.00897304275254999 0.763278781499972 0.264771361848957 0.960764933882453 0.949739652911284 0.819813036318874 0.765490288018754 0.996655845287185 0.020901442644191 0.883751211111483 0.459187980969069 0.982974344370968 0.978047436173307 0.914728271577831 0.885006796908143 0.998578889198408 0.0139680239661326 0.834565932750678 0.360379815262088 0.974562339538898 0.967282177291081 0.876822712975978 0.836254330163025 0.997859964203993 0.00733740563751571 0.724691067112844 0.227197567649205 0.952359996289208 0.939122533441504 0.787879845380926 0.727134195123942 0.995906703579489 0.00843971166947118 0.751928733808909 0.252914233942821 0.958367259654685 0.946705592361026 0.810500659155882 0.754212130290699 0.996443362968082 0.0219046942598493 0.888583276848054 0.471106201504739 0.983757843132021 0.979052833297046 0.918391628580569 0.889793180549888 0.998645276566883 0.0099756163560544 0.782053113625404 0.28610361982208 0.964603014236163 0.954605297502291 0.835072476327659 0.784138828698756 0.996993964578389 0.0247801239345322 0.900485975444752 0.502645216866497 0.985657117313704 0.981491936219248 0.927370173017779 0.901580940763363 0.998805804199933 0.0388596803109115 0.935056779229258 0.616575689747881 0.990937555191639 0.988287594541879 0.953088057477952 0.935798477913694 0.999249143802721 0.0238969237191966 0.89710267111098 0.493346290874912 0.985121640179483 0.980803984700229 0.924824579840392 0.898230656113605 0.998760602833139 0.0188619851893113 0.872549627772703 0.433309128600018 0.981129621753517 0.975682091566616 0.90619476641729 0.873908938175612 0.998422198574937 0.017758643419418 0.865563919858496 0.418298372733379 0.979958617395032 0.974181935437637 0.900843622304297 0.86698637790383 0.998322453065537 0.011758129667013 0.809053922976154 0.321217881266603 0.969859843897297 0.961287306051395 0.856708367702162 0.810943709731324 0.997453094102689 0.0161797461806459 0.854155727294417 0.395444999526942 0.978011305578026 0.971689550260093 0.892055893117342 0.855678767913977 0.998156097594287 0.00214875342807694 0.434022179624648 0.0788907771648192 0.853454897054043 0.817987549549653 0.519710249069749 0.437040969707482 0.986087976673778 0.00306346973375658 0.522514303469375 0.108908708654259 0.89259601978989 0.865104444530189 0.606937999125849 0.525577029102292 0.990210135176975 0.0426142136746163 0.940656671284535 0.639036209647369 0.991761441501868 0.989349805221226 0.957204317088582 0.941338427400023 0.999317925856606 0.00270006937465297 0.490871763553113 0.0972138912378121 0.879838499814821 0.84963156309034 0.576354065612274 0.493940880992765 0.988903141847269 0.000494779810304449 0.149866852415293 0.0193087224942021 0.572430128834703 0.508145664966156 0.199199565636702 0.151438059165731 0.942176951453214 0.0201239729849713 0.879715926188402 0.449593755534597 0.982314414669305 0.977200964461871 0.911660792163489 0.88100922815241 0.998522896772784 0.000475616469341951 0.144901068542966 0.0185744169972129 0.562730901583847 0.498266338717375 0.192970200004964 0.146429181114257 0.939985904917359 0.000717644536524467 0.203662124185441 0.0277705363349552 0.660126389642793 0.599809177814857 0.265179349311448 0.205660883128283 0.95941363699585 0.00047280265510167 0.144167054258606 0.0184665063647611 0.561269591356612 0.49678224465525 0.192047373484859 0.145688744844279 0.939650135168539 0.000780398364995 0.217606699446305 0.0301275862120047 0.678688334834648 0.619767858528142 0.281845206750486 0.219704554772283 0.962557346476383 0.00294746702730873 0.512847120372313 0.105207689450155 0.888827338284588 0.86052185244462 0.597663941888658 0.515914406429964 0.989827585442728 0.0145750095727957 0.840438247168973 0.370385686288065 0.975610510640453 0.968620672045146 0.881408208464975 0.842078053271616 0.997950164598537 0.0298753072009422 0.916434877285178 0.550529353896794 0.988135668591098 0.984679072109475 0.939300836731348 0.917370457775323 0.99901444161414 0.0039556477194557 0.585795189774128 0.136408549134171 0.914825275230824 0.892337293028015 0.666178400687519 0.588771466057524 0.992408164131735 0.0477106560677047 0.946926460075595 0.665852997289636 0.992673919911448 0.990526837988157 0.961796805263212 0.947540203783145 0.999393981784932 0.0167283047349905 0.858328244000366 0.403577384719233 0.978728632348755 0.972607332415776 0.89527704861153 0.859814862647893 0.998217448134221 0.0101614472369214 0.785214337972755 0.289926935636187 0.965234139235379 0.955406439993442 0.837624348166027 0.787278029445613 0.997049328541056 0.0175398508345625 0.864088679977967 0.415230915985352 0.97970926509302 0.973862627385873 0.899710668997837 0.865524322318659 0.998301185158463 0.029505507698393 0.915446566062471 0.54735099512939 0.98798423265206 0.984484209059924 0.938564828533274 0.916392202038422 0.999001721697473 0.0353826785482929 0.928889053178258 0.593316556833968 0.990020243650895 0.98710554114359 0.948538535122716 0.929695895603235 0.999172438635117 0.00312926386251866 0.527829650138349 0.110994648035418 0.894622477884867 0.867572647883158 0.61201138632076 0.530888891207823 0.990414624758177 0.00366314818556733 0.566968830785444 0.127576318268898 0.908621078509505 0.884701501322972 0.648815290425965 0.569981080340804 0.991804542330803 0.000613234336803363 0.179330072043308 0.0238240343304375 0.623991686467109 0.561521274649478 0.235672761696252 0.181144353542976 0.95282460913481 0.000292110247263482 0.0942485040584721 0.0114881442566228 0.441417464464213 0.378810819100614 0.128030168266766 0.095301974389978 0.905819025956877 0.0126396599204729 0.82010536566152 0.337379609765974 0.971927212046697 0.963920806100793 0.865460353206278 0.821909852620237 0.99763241133674 0.00286499710598194 0.505734313019455 0.102558296398656 0.885983682151716 0.857070604805852 0.590801418501951 0.508803489732031 0.98953697619555 0.0118208399324182 0.809884080779708 0.32239262338863 0.970016790457229 0.961487119132452 0.857367868135368 0.811767563015468 0.997466731715955 0.0195443590255937 0.876524985728675 0.442227023008826 0.981788901228653 0.976527139547064 0.909229856524788 0.877847832913847 0.998478259697384 0.00678768208736109 0.708770908905562 0.213722238359774 0.948672688619276 0.93448114085533 0.774476555728996 0.711299032629152 0.995574221661727 0.00751045985210008 0.729351985163329 0.231347560994182 0.953414304150323 0.940451478292806 0.791778363522674 0.731769060799076 0.99600133756091 0.00180236990710893 0.391361745089422 0.0670041108827056 0.830028169196303 0.79028422436131 0.475706479973542 0.394290526364492 0.983452911518337 0.0127783237674194 0.821730020250305 0.339854589305716 0.972227174556899 0.96430317635632 0.866741956992302 0.823521717483142 0.997658371162966 0.00584382749161123 0.676722182336633 0.1894932467185 0.94081995892685 0.924629699503866 0.747078268778253 0.679402674296247 0.994858215993713 0.0152811283940945 0.846773954109364 0.381653579534925 0.976727566635914 0.970048039108974 0.886337135242012 0.848360396595378 0.998046097677038 0.00666922026468245 0.705098544029201 0.210758617882888 0.947802671703742 0.933387462689292 0.771365461701528 0.707645397470766 0.995495428200048 0.0068612611790065 0.711006625633032 0.215552178071096 0.94919872288453 0.935142675475008 0.776367014212667 0.713523185852222 0.995621798155068 0.00026932247055113 0.0875379026590568 0.0106012059731052 0.421490927459331 0.359889587120364 0.119230900577861 0.0885236956384347 0.898655732015403 0.00986900413402274 0.780197689914915 0.283892173649261 0.964230592551197 0.954132688791016 0.83357236248624 0.782296218234695 0.99696126364483 0.00338191507304564 0.547192010488106 0.118917274128743 0.901743640600134 0.876268956841269 0.630339307552673 0.550232698259704 0.991126588841138 0.0503094446861016 0.949660462658577 0.678144711582293 0.993068562002246 0.991036094915039 0.963794073712772 0.950244251543461 0.999426835856009 0.00666347575173433 0.704918128426149 0.210614354432947 0.947759737340375 0.933333505249944 0.771212432484152 0.707465893549133 0.995491536408381 0.0192251317711209 0.874695879814904 0.438088720547536 0.981486193832172 0.976139096047803 0.907834284388576 0.876035551671335 0.998452527868674 0.00737380340956849 0.725684525668798 0.228074015090218 0.952585657759788 0.939406908765988 0.78871176591417 0.728122145072048 0.995926974911191 0.0253186884085831 0.902444815150002 0.508157847444025 0.9859655725527 0.98188832105889 0.928841640402642 0.90352053636951 0.998831821478287 0.0161675882965783 0.854060518948005 0.395262350121225 0.977994868182062 0.971668524006384 0.89198229746317 0.855584385718548 0.998154690792924 0.000735830985022312 0.207754056978868 0.0284547716566825 0.665722578182983 0.605805457930771 0.270088070457908 0.209782395390308 0.96037769642662 0.00933351724323457 0.770385828831029 0.272581570553939 0.962236229115881 0.951603564369866 0.825610557441405 0.772550724858633 0.996785752096966 0.00176261715747071 0.386052916184638 0.0656208183948674 0.826852773982205 0.786557269814145 0.470137292497261 0.388967358403305 0.983085370792659 0.0139244633565836 0.83412812626045 0.359649976912159 0.974483693613832 0.967181781158235 0.876480184076618 0.835820112861062 0.997853189159211 0.00179043309370134 0.389777255052745 0.0665891596695529 0.829086949935761 0.789178822230228 0.474046475774992 0.392701829403079 0.983344233693189 0.0119585080126237 0.811681812432129 0.324957849927834 0.970355735794471 0.961918702740806 0.858794879350523 0.813551584691999 0.997496170033752 0.000492292867346279 0.149225661034815 0.0192134876813092 0.57119574770313 0.506885568932726 0.198396565418006 0.150791337876456 0.941901678355833 0.00058622521986894 0.172792656458436 0.0227980559286736 0.613359445812921 0.550395363528191 0.227651152800101 0.174554866590008 0.950756862755814 0.014411914891704 0.838901034108823 0.367726832530046 0.975337328633664 0.968271744356097 0.880209440332601 0.840553640916662 0.997926673022334 0.0182893410021083 0.869015150831784 0.425612208294523 0.980539145769947 0.974925512448361 0.903490140638547 0.870406559070493 0.998371929441125 0.00264274255110947 0.485495388894 0.0953417220560624 0.877544930152742 0.846861775608431 0.571091638703615 0.488563148525636 0.988664511204027 0.0130515262472833 0.824847909947797 0.344679211977265 0.972800039568026 0.965033609827934 0.869197913999234 0.826614882875062 0.997707908211337 0.00646197045831876 0.698448165429371 0.205521382028429 0.946208004126893 0.931384281869347 0.76571292892335 0.701028100361723 0.995350662759624 0.0118881041719542 0.810766653105378 0.323648327848068 0.970183349371272 0.961699190091495 0.858068637885074 0.812643414416505 0.997481200160661 0.0184932006286993 0.870295190074881 0.428375107642572 0.980753463147596 0.975200087727943 0.904470311156317 0.871675008778434 0.998390181386522 0.00525671976547522 0.65300617634206 0.173678873357793 0.934606230179078 0.916866252524487 0.726437181631249 0.655783288636383 0.994283871343103 0.0404791813002778 0.93759138332142 0.626576061501022 0.991311509227181 0.988769657687449 0.954952839364668 0.938306044879185 0.999280376308552 0.00660347428708054 0.703020533565483 0.209104463820537 0.947307059659876 0.932764688110763 0.769601818511864 0.705577839615414 0.995450483759474 0.0105192601437037 0.791053053819316 0.297178417173097 0.96638868529845 0.956872773584905 0.842324444435003 0.793075429687854 0.997150437114186 0.00885533190431094 0.760862932463973 0.262185783325273 0.960259587433236 0.949099824450752 0.817836448990052 0.763090003217244 0.996611142121682 0.0108348495497204 0.79594873707622 0.303456598587886 0.967345789960631 0.958089098528794 0.846252308251283 0.797935831964233 0.997234087422596 0.00173027485074953 0.381665229541181 0.0644924418738396 0.824180629064123 0.783426136994531 0.465518564091209 0.38456729609836 0.982774100086551 0.010408528560262 0.789279918386967 0.294949634213959 0.9660395809584 0.956429288291468 0.840898892718249 0.791314928801292 0.997119887871322 0.0234815997317513 0.895433115438775 0.488858239511981 0.984856123688525 0.980462944225177 0.92356650148946 0.896577292549581 0.998738173012477 0.000599439584935454 0.17600404294882 0.0233002841233144 0.618635359658643 0.555908383368929 0.231596646183872 0.177791964921528 0.951790677474982 0.00122526184241237 0.30404323908623 0.0465228155300708 0.768400427940449 0.71912261701436 0.381360761457726 0.306647793610867 0.975833716167265 0.00558442840274378 0.666652619843086 0.182579035352271 0.93822567394873 0.921384985051562 0.738352871306579 0.669375812785988 0.994619266671799 0.00964573594068341 0.776209187451305 0.27921783250631 0.963424975815073 0.953110701579822 0.830341777495727 0.778334976431 0.996890446357172 0.0186342695132436 0.871166721208076 0.430272162673312 0.980899076925185 0.975386662321608 0.905137238222608 0.872538626314547 0.998402578146302 0.00166370934067576 0.372435299393566 0.0621617004452275 0.818413450620098 0.776684358011394 0.455755449103151 0.375309782382395 0.982096053093677 0.00723854788044649 0.721956497542886 0.224807354454898 0.951736195360312 0.93833662331949 0.785587215299925 0.724414664264033 0.995850621379904 0.0123224146701338 0.816276420977512 0.331649437328138 0.971216284844898 0.963014836898136 0.862434831993037 0.81811079703189 0.997570826524408 0.010960442668137 0.797834647763635 0.305925093439091 0.967711851569196 0.958554483921063 0.847762220141087 0.799807996399614 0.99726604092161
34521 0.0125025779348033 0.592838862801569 0.322528231765992 0.937181775211835 0.916922716966137 0.927019903420301 0.980926895967987 0.999711204906123 0.0163324265836505 0.656292850191119 0.384362145738218 0.951373382412258 0.93537555748285 0.943368509708814 0.985389870385356 0.99977976779074 0.0054468854055002 0.386441074975654 0.170768897176017 0.865834713678817 0.826817977770662 0.846027488933785 0.956983741085895 0.999332626955536 0.0132890952843802 0.60766778032395 0.336178397541788 0.940723579916496 0.921511101185437 0.931092526288618 0.982049513145991 0.999728508997872 0.00451880308722961 0.342983578365489 0.145801529189482 0.842492538444462 0.798269215256521 0.819955825079078 0.948557547711609 0.999194920601794 0.00848099938552713 0.495885797933174 0.24335958639203 0.909739736208035 0.881747243717699 0.895633027709611 0.972024393657824 0.999572587521036 0.00703158551107843 0.448846102446767 0.210282267770791 0.892983436771278 0.860590637635764 0.876613087580086 0.966403876445667 0.999483777687068 0.00686971843808602 0.443051663432982 0.206414186643007 0.890721517578967 0.857753121173967 0.87405396266647 0.965634062297516 0.999471534588556 0.00544125914024927 0.386194723354131 0.170621800480862 0.865713958047362 0.826669135138634 0.845892078863855 0.956940944355959 0.999331933575651 0.0124433148003715 0.591676976723975 0.321477831577821 0.936897924168612 0.916555473904747 0.926693726509355 0.980836670191026 0.999709812466655 0.00449047487926148 0.341561449856979 0.145016528454139 0.841652444815391 0.797250012751496 0.819021349261609 0.948248420269072 0.999189822828887 0.0132041141578703 0.606116702770717 0.334729064841299 0.940360000406371 0.921039570662287 0.930674226831683 0.98193454380128 0.999726738644209 0.0116869857334273 0.576257601402456 0.307792107951025 0.933039677384666 0.911570825688254 0.922263332722795 0.979606489597032 0.999690802091326 0.00290574262065988 0.251015485329628 0.0987586145871224 0.774468079302352 0.717548687115992 0.745142516478108 0.922105297434393 0.998746532127867 0.00429675021787791 0.331670865375108 0.139610537660814 0.835659502444452 0.789995887514195 0.812362843495342 0.946031100096635 0.999153161225785 0.0140196150545257 0.620524158124309 0.348391467601586 0.943677587218166 0.92534657138736 0.934493070064954 0.982981323335375 0.999742842413718 0.00336777404201352 0.27985576354707 0.112738577844612 0.799270504966064 0.746562313353346 0.772221453020702 0.932095183579849 0.998918812479926 0.00788054468321014 0.477391961676103 0.229986988844492 0.903473095493329 0.87380671132831 0.888507009686698 0.969939197135793 0.999539757569284 0.0253731623042971 0.749620625962232 0.494674992795015 0.968431207591783 0.957796342023558 0.963125542128041 0.990632479196611 0.999859530637844 0.00396703010826364 0.314145340610906 0.130255587881764 0.824350956725592 0.776385970014818 0.799835200442743 0.94178835542927 0.999082537257362 0.0194124520510275 0.694812445125762 0.426737320046226 0.958894291712161 0.94522834466954 0.952065123887017 0.987717491939315 0.999815283963778 0.00481359582799808 0.357430729414019 0.153888366002501 0.850736008200879 0.808300560075739 0.82913959150647 0.951569000440608 0.999244411409626 0.0023943449746867 0.216310888312092 0.0827780504429482 0.738777196782297 0.676611432357399 0.70656912432072 0.906971862167856 0.998478437763992 0.00306980796628923 0.261514235651252 0.103771510643176 0.783944907240854 0.728579047691639 0.755462517639603 0.925971413935972 0.998813639016738 0.00539466372065211 0.384146975655955 0.169401635308732 0.864705523960615 0.8254266168679 0.844761482781409 0.956583230572746 0.99932613561449 0.029830235199455 0.779542804490628 0.536214779711122 0.973140854714422 0.964033647007183 0.968601060969733 0.992057155016134 0.999881062651509 0.0111045844410824 0.563584398514658 0.296886436536731 0.929735961649666 0.907313094356704 0.918474386232179 0.978547481216312 0.999674399191864 0.0112753701309805 0.567377044761739 0.300118565232989 0.930737645552544 0.908603014618442 0.919622735729317 0.978869123567723 0.999679384781376 0.020349417369626 0.704913997426068 0.438541882906509 0.960748664681169 0.94766557252269 0.954212865539096 0.988287466546703 0.999823955844615 0.00215302643258171 0.198806133916054 0.0750445514371303 0.717713027142379 0.652889673262653 0.684018624839224 0.897590305420934 0.998307775853266 0.00287329027542635 0.248903773325986 0.0977606034912283 0.772494594269756 0.715260254861768 0.74299757643436 0.921292399946793 0.998732351590309 0.00768634335566744 0.471121814332144 0.225563795687191 0.901257625975701 0.871007558378968 0.885991386951938 0.969197235944611 0.999528042359091 0.0261348734625639 0.755275664787095 0.502264876997205 0.969346307431569 0.959006670558952 0.964188752623037 0.990910060655413 0.99986373068315 0.00433492486301202 0.333642997090411 0.140681056249443 0.836875882132522 0.791465908457418 0.813713216422935 0.946482872641841 0.999160644636201 0.000894331130855901 0.0933342189214526 0.0325628652996906 0.513329672308542 0.438303813038868 0.473147755885969 0.784302539961816 0.99593068752011 0.0156343286629927 0.646210738848955 0.373912909981075 0.949278034010959 0.932639662378174 0.940949636406254 0.984736795494191 0.99976977309473 0.000535748010063581 0.0580658252034583 0.0197578466235012 0.387118752781683 0.318468300268253 0.349716991027111 0.68528062175686 0.993223080096581 0.00947386422446337 0.523795325467325 0.264513954431511 0.918502454565867 0.892907643357395 0.905623190225355 0.974907128436779 0.999617746393427 0.0056732311722665 0.396192692360765 0.176645020430945 0.870519964133825 0.832602324794355 0.851285632143061 0.95863799125602 0.999359381913283 0.0162271548126975 0.654808541956083 0.382807872494932 0.951068377384937 0.934977066074453 0.943016302382513 0.985294932071944 0.999778315659921 0.0342680843912571 0.803178665004748 0.571601927994136 0.976642424210733 0.968684296811184 0.972677856959133 0.993110106751575 0.99989693745898 0.0072845752848756 0.457668511966679 0.216255400256119 0.896338388633869 0.864807356166531 0.880412518936926 0.967540775074947 0.999501823799541 0.00409173349801074 0.320879308028852 0.133816813898621 0.828805421994076 0.781734761621727 0.804764140394623 0.943468840410062 0.9991105850832 0.0117300354608736 0.577165796333862 0.308585318302264 0.933271738416504 0.911870262499848 0.922529639864331 0.979680680917305 0.99969194992592 0.00626399342992835 0.420261247898911 0.191608560133386 0.881343781916662 0.84603523744303 0.863465148955549 0.962413675993443 0.999420108601325 0.0215508880403412 0.716953721515141 0.453016537983782 0.962899525014187 0.950496408846958 0.956705729857587 0.988946641209898 0.999833972582334 0.00177274350643999 0.169595044553589 0.0625973015999285 0.67664991622114 0.607553093811878 0.640509153659464 0.878254666982328 0.997944730103964 0.00287141370202526 0.248781302469378 0.097702827373428 0.772379423610195 0.715126795027577 0.742872443708362 0.921244876143066 0.998731521802575 0.00490295751980004 0.361687123368072 0.156310536657976 0.853068002701897 0.811148363171393 0.831742261029649 0.952413769337799 0.999258239173243 0.0074477302695161 0.46321216982221 0.220061411730111 0.898393503948158 0.867395102273475 0.882742064329402 0.968234313059274 0.999512811909036 0.00397796840201725 0.314741277590842 0.13056909440237 0.824750885929201 0.776865548232897 0.800277424954397 0.941939728117077 0.999085067752132 0.00241521374854902 0.217789188348834 0.0834409321657817 0.740452489658525 0.678511918037638 0.708369437594337 0.907703238110451 0.998491596573303 0.010236688237035 0.543257823563475 0.280007206456472 0.924168691358448 0.900159965871351 0.912099182150323 0.976751010639194 0.999646493687932 0.00119727404991041 0.121152926335549 0.0431300251824793 0.585492210946433 0.510993473860781 0.545998907439624 0.829621600152174 0.99695812113095 0.0150283651160266 0.636979742718907 0.364563457374341 0.9473098466818 0.930073407522786 0.93867915446997 0.984121515560571 0.999760344862226 0.00101656457389329 0.104765921398234 0.0368537639231228 0.545266153202034 0.470081186412471 0.505179312377178 0.805204888485622 0.996418672605679 0.0186372228759184 0.685932490834829 0.416606553607276 0.957225205392599 0.943037319925234 0.950133161703293 0.987203145042569 0.999807449964901 0.000380419740321798 0.0419306860100832 0.0141081638428064 0.309601327149122 0.249110127992247 0.276312433007058 0.607210803396524 0.990480883136663 0.00277991817356243 0.242761761710963 0.0948771162410384 0.766619613904374 0.708465069514693 0.736620584868902 0.918856277969366 0.998689706978789 0.0341510625554185 0.802618149988587 0.570734391699525 0.976561489752682 0.968576674509384 0.972583570833134 0.993085829172352 0.999896571811969 0.0201300520365314 0.702607710071954 0.435819956523228 0.960329363060303 0.947114204309956 0.953727108068261 0.988158721819958 0.999821997918963 0.0298004594925365 0.779365851854748 0.535958779879799 0.973113936436949 0.963997939141491 0.968569739851788 0.992049039790252 0.999880940173554 0.00033181930102751 0.0367690941866075 0.0123274063563659 0.281159558655979 0.22441906479078 0.249822191288047 0.574166170524995 0.989101321093617 0.0115865976241486 0.574124850662229 0.305935593267147 0.932492290203852 0.910864701192892 0.92163525002478 0.979431384881977 0.999688092318382 0.00218828728955754 0.201411972311328 0.0761824414413276 0.720999654561184 0.656569887285049 0.687526754761075 0.899077139843414 0.998335056759344 0.0110398777832961 0.562130374231076 0.295654341873957 0.929348930206516 0.906814931451799 0.918030792230775 0.978423075791963 0.999672469990565 0.000932704337199469 0.0969540287489465 0.0339139215610575 0.523827411001735 0.448681787231568 0.483640378579561 0.791331256365353 0.99609760261156 0.00486328393802142 0.359804314127679 0.155236834679577 0.852041680859291 0.809894484416751 0.830596559413695 0.952042367600985 0.999252162787443 0.0165513532470624 0.659340147884817 0.387570578276843 0.951995863151597 0.936189094245143 0.944087440369946 0.985583496658739 0.999782728551122 0.00727032332961459 0.457178905709739 0.215921231482467 0.896154947377098 0.864576547311421 0.880204661610225 0.967478763103128 0.999500840553753 0.0136346627987104 0.613853889303767 0.342010011679925 0.942158092391388 0.923372690344716 0.932743450420401 0.982502523873218 0.999735480704854 0.00106324106716234 0.109056299364348 0.0384825508492453 0.556384507272265 0.481289067808401 0.516408528631043 0.812157153501488 0.996575514626142 0.00301138162484826 0.257808978841681 0.101992554015186 0.780662398307043 0.724750710633991 0.751884235642673 0.924639273724311 0.998790578478488 0.0128404930129342 0.599342121355388 0.328458322993991 0.938753321029525 0.918957262907276 0.928826365585178 0.981425744530605 0.999718899002372 0.00986624202708417 0.53400533090638 0.272562688305347 0.921517785457367 0.896763520034073 0.90906786580178 0.975890319903332 0.999633088286141 0.0107055339565173 0.55446340181353 0.289221214028401 0.927280047577892 0.904154236740421 0.91566055704825 0.977756842093989 0.999662130228772 0.0172590900717612 0.66884063370653 0.397727062543429 0.953905215586701 0.938686664815674 0.94629360282522 0.986176308285454 0.9997917861782 0.0139867732534293 0.619963895451893 0.347851681092551 0.943551029743288 0.925182089480554 0.934347310607548 0.982941485603041 0.999742230164082 0.00411649625475586 0.322200986324653 0.134520615946119 0.829663336149889 0.782766735882667 0.805714291297736 0.943791107312327 0.999115952585409 0.0126175112978711 0.595073842699484 0.324556465064349 0.937725147723326 0.917625925936608 0.927644388976163 0.981099507925394 0.999713868095009 0.00297274076370675 0.255338215931906 0.100812252905205 0.778436344014942 0.722159166007142 0.74945984674723 0.923731682115143 0.998774829773806 0.00110858141755671 0.113185049584994 0.0400595918068821 0.566677024261913 0.491732262812713 0.526839781584774 0.818451737285312 0.996715262660262 0.0326820700119977 0.795312716840271 0.559556223136291 0.97549745215787 0.967162339310336 0.971344246745104 0.992766390126368 0.999891759068269 0.004250359414657 0.329258717173915 0.138306131539021 0.834156815160336 0.788181498751864 0.810695393343442 0.945471769672337 0.999143886414501 0.0114984533326529 0.572234803219911 0.304297591270959 0.9320043265867 0.910235456426586 0.921075451050372 0.979275168731078 0.999685674043428 0.0012840319444795 0.128811003373293 0.0461150582430121 0.602383356992271 0.52847555016242 0.563299037326514 0.839295078600244 0.997163313716965 0.0163982896408703 0.657215190389641 0.385330766961188 0.951562314739154 0.935622441182773 0.943586699676945 0.985448657622348 0.999780666833913 0.011797127099246 0.578573610315821 0.309818030885327 0.933630248410722 0.91233295491648 0.922941098425315 0.979795248307925 0.999693722093653 0.0039960757575731 0.315725553094147 0.131087594736255 0.825408963946552 0.777654964280045 0.801005229694791 0.942188596244614 0.999089226337129 0.00583296647885406 0.402892617998288 0.18074359016379 0.873635374995141 0.83645867279671 0.854786639006296 0.959731276730235 0.999377014290164 0.012249359259756 0.587828566667923 0.318018097956728 0.935950981828619 0.91533084998679 0.925605813922313 0.980535396620191 0.999705161133257 0.00539630141798363 0.384219176582696 0.169444579596955 0.864741222700319 0.825470587862435 0.844801499439672 0.95659590337559 0.999326341093042 0.00228430612310979 0.20842367292599 0.0792672892534688 0.72957453218392 0.666208219315973 0.696697628075664 0.902915894644044 0.998405082827203 0.00433020663693762 0.333399872298676 0.140548884499415 0.836726513791193 0.791285329546405 0.813547364031574 0.946427443651207 0.999159726858204 0.0010077139002295 0.103947772060477 0.0365443122631113 0.543094883441684 0.467901247452058 0.502991102655418 0.803828243025331 0.996387299825985 0.00164639201590433 0.159417486600566 0.0583892885582311 0.660236823806776 0.589759107180533 0.623282903679297 0.870110541689167 0.997787069049606 0.0067123827377036 0.437303328878677 0.202619126387529 0.888430110417708 0.854883042576269 0.871463495754724 0.964851474620292 0.99945906862301 0.011581100108011 0.574007448012717 0.305833648928852 0.932462058500603 0.910825710309266 0.921600565036168 0.979421709840185 0.999687942567773 0.00485100880676531 0.359219545542015 0.154904091479288 0.85172123977097 0.809503171121897 0.830238927184024 0.951926283595707 0.999250262616492
34541 0.00811956529454346 0.486699609207487 0.517500738906688 0.990635646149697 0.971576788721488 0.981278401698022 0.928459626024267 0.997780571480223 0.0128640165488812 0.601504552603516 0.63064473141612 0.994097085221424 0.981954813948402 0.988157303066305 0.953832724172288 0.998604680817933 0.0086255376809522 0.5019366929771 0.53270137585231 0.991184571976668 0.97321270935632 0.982366072807648 0.932404534194889 0.997911554358295 0.0070763155622687 0.452199280826326 0.482870975776697 0.989258723730131 0.967489445142866 0.978555386276253 0.918690800785072 0.997451526910082 0.00214955137945985 0.199690091110509 0.22011664764465 0.965324072768192 0.899952408593988 0.932400387051301 0.773511546896372 0.991618115866874 0.00435962820574758 0.336509645349925 0.364556456090453 0.982634693311861 0.948144249127037 0.965560512597853 0.874087311200284 0.995858760317925 0.00306174571626056 0.262388360942478 0.286929025593761 0.975422967755679 0.927663254789534 0.951607173713906 0.829613041572327 0.994105982734721 0.00247328090335425 0.223112135185493 0.245200511120647 0.969734945595373 0.911920000907652 0.940742157279144 0.797195506691134 0.992709574476589 0.00312014590862435 0.266073040686214 0.290822450488314 0.975873259484953 0.928924822733389 0.95247254915888 0.832275449190643 0.994216000612955 0.00383117668590492 0.30818188780301 0.33505998828891 0.980276380187279 0.941381348772002 0.960975511213631 0.859101357882716 0.995287742718072 0.00330405706531031 0.277442601960479 0.302813233565614 0.977189681822086 0.932626028244844 0.955006911770142 0.840143512256932 0.994537194288247 0.00683188188075406 0.443446053213563 0.474037803108156 0.988875984880929 0.966357391558232 0.977799819226397 0.916007042943195 0.997359939284119 0.00920372029174606 0.51829449823314 0.548956732593502 0.991738565251225 0.974867481726061 0.983465007394327 0.936415510075382 0.998043634215793 0.00370528130575383 0.301077512278319 0.327629436855773 0.979617359939793 0.939502942072807 0.959698109411744 0.854992465582792 0.99512780035218 0.011110354330503 0.565473521506268 0.595476542099977 0.993159681558079 0.979129656725651 0.986289650264127 0.946843108057483 0.998381934091076 0.0119718328220711 0.583937205513165 0.613536643434251 0.99365427413153 0.980618900584175 0.987274619058243 0.950519795499198 0.99849949962625 0.0041233727536831 0.324133503414005 0.35169557793648 0.981653696697645 0.945323243140426 0.963650645970716 0.867799267925384 0.9956214856516 0.00521192438617122 0.377665525525056 0.407038171777998 0.985445331427795 0.956288966330876 0.971053260501903 0.892545531093605 0.996536579022113 0.0109890521561767 0.56274399299438 0.592799764711775 0.993083854752072 0.978901607209394 0.986138730168893 0.946281620022446 0.998363902020479 0.00577011505626682 0.401993766423568 0.431945261185972 0.986842077660694 0.960371198805452 0.973794420996327 0.901970596910026 0.996872326185613 0.00347707869065393 0.287825653974579 0.313733499284759 0.978303792297713 0.935773676189129 0.957156979551246 0.846902581583616 0.994808512174549 0.00240793411462879 0.218494142405245 0.240266724770876 0.968937148998554 0.909740034898338 0.939227996544155 0.792821212901906 0.992512720554184 0.000373062178146683 0.0414362294167659 0.0466177388290658 0.828263511587428 0.609127890841331 0.704977028588186 0.371730184855468 0.953479164006835 0.00832251580031576 0.492920095026766 0.523713238752101 0.990863768559373 0.972256195770791 0.981730269389302 0.930095519212967 0.997835018747802 0.00414496929692248 0.325283722674288 0.352892535743641 0.981747930333681 0.945593741553232 0.963833943368544 0.868399903445907 0.995644293712909 0.000848273169384154 0.0895332454476148 0.100101105201624 0.91646844807873 0.77998533979036 0.844624202095361 0.57374118317786 0.979002902437934 0.00781174422405837 0.476973111306835 0.507767606106978 0.990267244780552 0.970480938603886 0.98054910663022 0.925828312068744 0.997692602629099 0.00141366766102943 0.140875022638351 0.156461497539214 0.948172193469413 0.855312053153439 0.900639571330294 0.69177650534793 0.987301059984857 0.0134897736276183 0.612983344019639 0.641784016563202 0.99437291422172 0.982788198456335 0.988707530935376 0.955906557339547 0.998670162490724 0.00612196622189903 0.416387884037701 0.446610892051476 0.9875932622834 0.96257629402872 0.97527182983092 0.90711101032659 0.997052595071297 0.00709572265873534 0.452882651511334 0.483559782137209 0.989287993997363 0.967576092949344 0.978613192866906 0.918896605060604 0.997458528923881 0.00969171798532946 0.53130082714531 0.561835066474808 0.992155115776973 0.976114202720108 0.984292112389759 0.939451204501283 0.998142871621445 0.00070423552580366 0.075467829311411 0.0845296432365955 0.901060976805784 0.746370375944623 0.818588130923122 0.527696038311217 0.97481296827268 0.00356991284066127 0.293276020901458 0.319454401653159 0.978857992118222 0.937344672770477 0.958228281576053 0.850299637703018 0.994943300734031 0.000574330541176913 0.0624081330494409 0.0700205668723991 0.881324335941546 0.705849224503614 0.786301362131618 0.476731796755824 0.969287115788526 0.00132258276682028 0.132994964452486 0.147859636439226 0.94479513671713 0.846861548420542 0.89450990980411 0.677377438473679 0.986437137520211 0.00451179089543866 0.344246434826732 0.372575979097114 0.983213038066857 0.949812616068368 0.96668822880933 0.877831323669647 0.995998476193075 0.0120853750159437 0.586256599090682 0.615799596495507 0.993714235376638 0.980799654010112 0.987394097388066 0.950967225251457 0.998513746447662 0.014635881802982 0.632411636543842 0.660567106104065 0.994817271171868 0.984132773822223 0.989594587565145 0.959264067304669 0.998775594291735 0.00986465283586148 0.535745946089813 0.566227027926934 0.992292918162671 0.976527111724116 0.984565886814732 0.940459239919628 0.998175687136099 0.0156365428602452 0.647878594378221 0.675457334673333 0.995152234701594 0.98514797472858 0.990263793393628 0.961808645824157 0.998855022966963 0.00553964126309848 0.392179811931018 0.421915992430492 0.986299016162359 0.958781248460637 0.972727731172944 0.898285711857706 0.996741872230111 0.0168551382038557 0.665078946613818 0.691951065179883 0.995506686741926 0.986223778004258 0.990972429157021 0.964514132296016 0.998939028418426 0.00482802581349575 0.359769187733909 0.38861912100721 0.984300223958257 0.952959444716333 0.968811674738807 0.884944771560171 0.996260778769583 0.00174403905004162 0.168304133864917 0.186267407669079 0.957586787140399 0.879450216449599 0.917941278742801 0.734735842694457 0.989685163667049 0.00108790219820704 0.112016826677499 0.124874506191265 0.933661707962394 0.819745564054941 0.8745814393042 0.633247790193643 0.983555679102121 0.00980255491345323 0.534159337682913 0.56465994243729 0.992243990815433 0.976380479695987 0.984468673264572 0.940101116960155 0.998164036638879 0.0134926464180097 0.6130345498975 0.64183363837794 0.99437412186469 0.982791849298723 0.988709940635603 0.955915654352026 0.99867044912359 0.0148033910529237 0.635092530268619 0.663152030642659 0.994876483002736 0.98431212931762 0.989712850689095 0.959713019282863 0.99878963794869 0.0087289813198863 0.504942972637777 0.535693733966749 0.991289031058146 0.973524439031127 0.982573190143766 0.933158541405445 0.997936467503969 0.00544791337791913 0.388184988681267 0.417826488450659 0.98607027552194 0.958112604235442 0.972278783433344 0.896741407491938 0.996686891491592 0.00265028378269897 0.2353538738389 0.25825132419384 0.971703914357223 0.917329613070594 0.944489352488492 0.808168955743176 0.993194360999236 0.00381160795147263 0.307086986657138 0.333915685762316 0.980176745035515 0.941097038992892 0.960782277110644 0.858477971182151 0.995263572048999 0.00256926711249185 0.229798349417767 0.252333669143358 0.970835374771475 0.914938173662522 0.942834613595217 0.803296895575908 0.992980698955114 0.00505094565512657 0.370282701510778 0.39944970436049 0.984986030180789 0.954951639098918 0.970153544674217 0.889483373417804 0.996426014555872 0.00643485674974994 0.428626251998174 0.459038871037299 0.988193080775049 0.964341918250434 0.976453139686934 0.911252182252139 0.997196389130333 0.00619002351730079 0.419093615171673 0.449361799963925 0.987728826361458 0.962974961758118 0.97553869123984 0.908044093746061 0.997085105397657 0.00510434737948293 0.372750891169401 0.401988202838706 0.985141558111195 0.955404203465061 0.970458112321972 0.890518240693287 0.996463462533845 0.0115564071753899 0.575229550518219 0.605029456338875 0.993424914227654 0.979927907534649 0.986817731974973 0.948811697987978 0.998444991482297 0.000813594982136997 0.0861857778606104 0.0964003610500081 0.91321428040248 0.772732675428961 0.839062669919723 0.563494582704559 0.978126767311439 0.0154276367357946 0.644755509597534 0.672455191263555 0.995085875915525 0.984946743808254 0.990131182621268 0.961303610313046 0.998839290795248 0.00139715716882591 0.139457185393121 0.154915076549822 0.947591010472127 0.853850067501404 0.899581820764456 0.689262423096553 0.987152712238084 0.00131042562631755 0.131932371774819 0.146698374299019 0.944310868289309 0.845658527684179 0.893634189802935 0.675353395858596 0.986312869354705 0.00141572283671005 0.141051187054128 0.156653598874607 0.94824363781514 0.855491995508976 0.90076968182068 0.692086612145001 0.987319286774843 0.00610437586068198 0.415684506433139 0.445895467131377 0.987557738395009 0.962471861634876 0.975201912164597 0.90686677519778 0.997044074777671 0.000693164494334157 0.0743688966139378 0.0833106465618808 0.8996383424098 0.74335698738117 0.816221494984873 0.523742398954805 0.974420701772234 0.00179895128244443 0.172696057200622 0.191020423939956 0.958830301222364 0.88270400493034 0.920250356323127 0.740744184173547 0.989997414918233 0.0146964041540513 0.633384691294666 0.661505522011258 0.994838819777351 0.984198040494291 0.989637624710538 0.959427409258477 0.998780705263124 0.00286333283014178 0.249591951759328 0.273379369363468 0.973759513227853 0.923022368045182 0.948417031002279 0.819902833893314 0.993698887528856 0.011116681228794 0.565614972177895 0.595615210454425 0.99316359145206 0.979141417688685 0.98629743285691 0.946872076074042 0.998382863830394 0.000650292603204143 0.0700888189429766 0.0785596295733551 0.893720890947511 0.730980421482014 0.806443859940524 0.50778768390556 0.972779099949759 0.00935017363085868 0.522271660426609 0.552899120361507 0.991868105473343 0.975254961832734 0.983722148608234 0.937357728931894 0.998074502198943 0.000391737118169663 0.0434211774789236 0.0488382539588077 0.835103088044033 0.620698111646764 0.715037332267994 0.383212035027081 0.95559923226292 0.00181030317983027 0.17359827130236 0.19199615292124 0.959078346461575 0.883354909816692 0.920711622379926 0.74195256484161 0.990059626712302 0.00662674662500706 0.43588475924563 0.466392005457484 0.988533240755374 0.96534513768716 0.977123700087078 0.913615251081281 0.997277876306435 0.00623946653452223 0.421043853264348 0.451343453094208 0.987825480505557 0.96325933772917 0.975729001874183 0.908710377570851 0.997108280375754 0.00690239531331755 0.445999287631293 0.476616336220454 0.98898914733433 0.966691915346046 0.9780231532577 0.916799117961929 0.997387024162315 0.0100685132478603 0.5408808258406 0.571294548905078 0.992449330606147 0.976996067980781 0.984876726558704 0.941605693400255 0.998212925920587 0.00181048736129182 0.173612893428522 0.192011964639034 0.95908234633645 0.883365411143834 0.920719062398178 0.741972077859537 0.990060629714348 0.00556817421906667 0.393411977798054 0.423176539342206 0.986368652751497 0.958984930667259 0.972864447403861 0.898756765766402 0.996758606415685 0.00613340131037547 0.416844239401029 0.447074996834765 0.987616247620776 0.962643873921621 0.975317071942062 0.907269100696189 0.997058107783627 0.00222780275668244 0.205478708122168 0.22632993507256 0.966503799565696 0.903133001939797 0.934624368218819 0.779727947043281 0.991910776331383 0.0170238948838155 0.667332507307772 0.694106975294566 0.995551790744663 0.986360787434743 0.991062639542735 0.964859358674659 0.998949714830295 0.00313212515186264 0.266824362118272 0.2916158896274 0.975963599410908 0.929178198117162 0.952646258688532 0.832811357799598 0.994238063689965 0.0113206205646805 0.570126585351939 0.60003556925762 0.993287296837076 0.979513621643102 0.986543698587465 0.947789395109787 0.998412277026533 0.00172919330258816 0.167108823908711 0.184972894671316 0.957237616644063 0.878539371875625 0.917293912770345 0.733063455809976 0.989597375195572 0.00271421663605483 0.239682285324315 0.262856083384329 0.972353718913207 0.919124165976055 0.945729219804785 0.811847070116586 0.993354024289696 0.0110702113658367 0.564573935334949 0.594594538561718 0.993134770612786 0.979054729049659 0.986240066798779 0.946658581594694 0.998376010350302 0.00409251666581845 0.322483392493314 0.34997781052274 0.981517366701197 0.944932088749314 0.963385526465369 0.866931580008581 0.995588482796908 0.00635010406496978 0.425361466129261 0.455727199279825 0.988036374711713 0.963880220966232 0.976144378046307 0.910167118889072 0.99715883494444 0.00111947092883841 0.114897080463507 0.128037695701347 0.935413509689878 0.82393830162101 0.877688999098984 0.639872752057442 0.984012486973973 0.00402438726099395 0.318811668837315 0.34615298092168 0.981209089616396 0.944048380947351 0.962786289598275 0.864975014484937 0.995513829136268 0.00762738711890158 0.470972307918486 0.501751042893221 0.990032511176859 0.969783562002525 0.980084705600599 0.924158472988428 0.997636525632739 0.00737126491640267 0.462407188532926 0.493147960589128 0.989687117714775 0.968758643589368 0.979401772670254 0.921710919232551 0.997553975507159 0.00478080858862706 0.357497697957419 0.38627537878182 0.984146884351731 0.952514767249984 0.968511897965642 0.883935453886946 0.996223809655502 0.00348827711513367 0.288487522934839 0.314428641323358 0.97837217505008 0.93596733283699 0.957289103593132 0.847320483369512 0.994825150026299 0.00454790058832124 0.346056375025839 0.374449814642039 0.983344698293245 0.950192965770569 0.966945136005408 0.878687515413363 0.996030265030941 0.00804236431513372 0.484293805152672 0.515095467299957 0.99054587595771 0.971309604645826 0.981100640804008 0.927817243984988 0.99775914027371 0.00312250409527496 0.266221063138477 0.290978782761144 0.975891096917744 0.928974843949464 0.952506845277077 0.832381216449563 0.994220357168244
34561 0.00361681248571794 0.433675397353934 0.341264235283452 0.833094644996205 0.927601810745654 0.970226012274881 0.880738862286985 0.999278557180306 0.00549195004874565 0.538101716686123 0.440756741617734 0.883633155525638 0.951200057414792 0.980227021775596 0.918266196018167 0.999525659047565 0.0046267996305712 0.495103998506398 0.398821255588364 0.86471388797962 0.942551828468363 0.976596326489162 0.904368280715377 0.999436524007349 0.00523076044328617 0.525905179287862 0.428718697307514 0.878500360075856 0.948875120749973 0.979254833078653 0.914513231477686 0.999501854661708 0.00328510822117324 0.410137385836545 0.319908616303693 0.819238086218514 0.920845811315058 0.967307399372671 0.870221574033409 0.999205505246544 0.00430800728705076 0.477192137112796 0.381758926001698 0.856103455306078 0.938543382150637 0.974900077330219 0.897983940193803 0.99939465834652 0.00321797465935244 0.405135459968096 0.315418673625327 0.816150186856098 0.919322712730725 0.966645940230651 0.867864135561081 0.999188889312771 0.00103253968382258 0.179015325928351 0.128551479043312 0.586995439346289 0.784867254685557 0.902712359226577 0.677713498268852 0.997470936173639 0.00411675238915366 0.465828918508576 0.371055338966279 0.85039388664239 0.935859816272266 0.973759677942021 0.893729841024227 0.999366431775602 0.00422406577553648 0.472264390037348 0.37710582802198 0.853651840446856 0.937393610111214 0.974411946676104 0.896159309967743 0.999382584283619 0.00352062550296672 0.427043953660275 0.335209466018449 0.829299296602119 0.92576401146023 0.969434558449254 0.877868092990108 0.999258789761084 0.00120275057231177 0.202575739356299 0.146656711449138 0.623473636477649 0.809539283981476 0.915327573797189 0.710135808210252 0.997828436210254 0.00344146863914296 0.421469986456633 0.330143479841764 0.826044564574736 0.92418040341159 0.96875108865386 0.875400279872103 0.999241694001339 0.00223066963863352 0.320483094509107 0.241889724400734 0.754551956734004 0.887528400312596 0.952538534784522 0.819766181866787 0.998829150560668 0.00240743735690466 0.337352591247026 0.256181910191605 0.768431739837454 0.894935572726909 0.95587710883299 0.830785198633503 0.998915219706482 0.00462766528782485 0.495150981173244 0.398866319519262 0.864735873400358 0.942562004635443 0.976600621844695 0.904384534450578 0.999436629842217 0.00250023380665018 0.345879766652174 0.263473137100085 0.775109636653999 0.898447503438262 0.957448835683903 0.836048611205957 0.998955536453218 0.00461858897970998 0.49465794265088 0.398393497544473 0.864505004999747 0.942455130083565 0.976555507401732 0.904213842262783 0.999435518205283 0.00563085955206349 0.544338553829369 0.446957082133911 0.886191185589408 0.952352889819751 0.980708039172795 0.920131719305479 0.999537419895627 0.00297884718794951 0.386613939386027 0.298937558952692 0.804242395818949 0.913388163798446 0.964056343321884 0.858726025503961 0.999123624304036 0.00529007026375489 0.528730334155391 0.431496942391269 0.879704993390178 0.949422180156681 0.979483844442049 0.915395194445787 0.999507466238812 0.00261528106203206 0.356153782589503 0.272318398384141 0.782874035324481 0.902489330914283 0.959248899277941 0.842137572802872 0.999001551995124 0.00158486960474785 0.250865930511293 0.184704459117612 0.685807716244902 0.848552516274967 0.934426769156215 0.763563647047512 0.99835177627231 0.00238469624420445 0.335229103984086 0.254373222561868 0.766734475585442 0.894037654168277 0.955474105791457 0.829443513511947 0.998904861338058 0.00203700861693062 0.300994605005528 0.225593808961058 0.737308357015718 0.878117853026627 0.948250253042387 0.80592572256747 0.998717730596447 0.00344485169674149 0.421710409597579 0.330361555575311 0.826186193508959 0.92424946025543 0.968780921625832 0.875507781026421 0.999242440710387 0.00217483215268925 0.314975686424762 0.237261341027705 0.749816254518196 0.884967220808601 0.951376648594439 0.815981871442653 0.998799058693402 0.00202227178281532 0.299466059500108 0.224325289048268 0.735896751394176 0.8773370224908 0.94789205982943 0.80478521491466 0.998708379377835 0.00241945714296056 0.338469525676035 0.257134382788947 0.76931891841464 0.895404062763655 0.956087189971634 0.831485877190436 0.998920616034799 0.00196646310636322 0.293616743686651 0.219483819411913 0.730411000036922 0.874287283060773 0.946489521344482 0.800342141769525 0.99867169739669 0.0050906389631431 0.519095563643449 0.422047233417595 0.875556823751614 0.947534711255578 0.978693043722475 0.912355124901407 0.999488078007424 0.0019579220201866 0.292712979858774 0.218737580497665 0.729551332354635 0.873807143621094 0.946268198797895 0.799644301812466 0.998665899241673 0.00214962666039208 0.312460450476634 0.235153658528339 0.747618310078882 0.883772573187102 0.950833364496986 0.814221190347388 0.998784963486055 0.00203320355021679 0.300600567732996 0.225266669649886 0.73694532201059 0.877917193108729 0.948158238592574 0.805632517180614 0.998715329066672 0.00271529817180729 0.364828697107662 0.279838841879425 0.78920244001132 0.905751114001213 0.960694734556877 0.847076075039481 0.999038390474418 0.00580329147894275 0.551852375085164 0.454467380866254 0.889215162130852 0.953710730744847 0.981273707930927 0.922332910161697 0.999551236065669 0.0060560656309616 0.562434250080306 0.465119977562987 0.893370263150694 0.955567729307559 0.98204577191031 0.925350171377929 0.999570068261333 0.0071830457266785 0.604163804832601 0.508011951562904 0.908664493340768 0.962317086805158 0.984836880729377 0.936384058926903 0.999637908591232 0.00399395219337651 0.458271200076052 0.363987499545957 0.846484074397726 0.93401025121223 0.972971440566387 0.890807150745991 0.999346883996594 0.00343013548535409 0.420663128588505 0.329411906657482 0.825568432128378 0.923948148041151 0.968650733703604 0.875038802534546 0.99923918182198 0.00590883490120953 0.55633169309424 0.458965780403077 0.890988573369877 0.954504538464812 0.981603959652267 0.923621717987654 0.999559295109255 0.00203784011841372 0.301080653219701 0.225665260569309 0.737387556170238 0.878161614610255 0.94827031710485 0.805989677779338 0.99871825419779 0.0062143423642869 0.568812068306632 0.471583586504423 0.895817962760118 0.956656947163973 0.982497792623326 0.927123652174442 0.999581080549036 0.00191584725739502 0.288227152837241 0.215040749122655 0.725235388594737 0.871387463141442 0.94515070684213 0.796134359257519 0.998636583016731 0.00460009873951019 0.493650568138508 0.397427987397419 0.864032246791798 0.942236176397691 0.976463062592478 0.903864225840874 0.999433240017059 0.00215245781605005 0.312743883327044 0.235390974886935 0.747867107544053 0.883907992110988 0.950894990886501 0.814420628671457 0.998786563138725 0.0012678642139124 0.211237004794834 0.153387008906131 0.635782728513959 0.817545722378167 0.91933011113913 0.720880143051756 0.997939865372797 0.00264461341029467 0.358722180489744 0.274540014275704 0.784768888068917 0.903469017874214 0.959683799304481 0.843618544711465 0.999012644212332 0.000903920770709138 0.160273190969319 0.114356762739565 0.554382674142582 0.761531725839818 0.890374116055649 0.647968160163308 0.997111744096556 0.00540631352530303 0.534171858756107 0.436865412916289 0.881998423526117 0.950461297630743 0.979918410703905 0.917072332172698 0.999518107590022 0.00101548216454819 0.176577721739069 0.126694985715965 0.582947106362695 0.78203829493806 0.90123804716592 0.674060635888216 0.997428519774181 0.00165775216300384 0.259423729849164 0.191582483599603 0.695429182869932 0.854249429584384 0.937132723950013 0.771597014672464 0.998424240577076 0.00282534506100767 0.374109306577294 0.287937537895973 0.795753799301591 0.909097482768674 0.962171768449118 0.852165709685574 0.999075912334735 0.00227729366556819 0.325014824530225 0.245711976260552 0.758371418117068 0.889581401303928 0.953467089374581 0.822809140040153 0.998853147910762 0.00172543081503736 0.267198333123007 0.197867178158748 0.7038517441578 0.859169414503776 0.939453186091612 0.778583872073929 0.998486057391067 0.000396322102419702 0.0771853178701882 0.053554502345326 0.352828837898128 0.583236337868179 0.780664993925312 0.446480207809403 0.993433509701653 0.00515955893088427 0.522468966857373 0.425347777105133 0.87702213746602 0.948202627787595 0.978973097311794 0.913429982077399 0.999494947637668 0.0012793476375838 0.212745138914246 0.154563055191164 0.637870711668446 0.818888526384472 0.919997120177409 0.722693062098229 0.997958342813081 0.00763789550937963 0.618857507975589 0.523459616077335 0.91367007020631 0.964497157192248 0.985733427869278 0.939970844656259 0.99965962037296 0.00108697916474079 0.186699913803902 0.134424500428171 0.599406757135995 0.793424889572384 0.907136938058838 0.688843730875559 0.9975974262701 0.00420795471870067 0.471308049416485 0.376204817286269 0.853171758823468 0.937168016152201 0.974316088653278 0.895801649640863 0.999380211818849 0.00378626998499451 0.444995326337474 0.351669886086429 0.839387614851139 0.930628213633054 0.971525325787022 0.885482392833902 0.999310940799301 0.00236655511172286 0.333525433402274 0.252924128993554 0.765362638672514 0.893310312310841 0.955147316603226 0.828357910762807 0.998896455630956 0.00416739046560219 0.468884903396799 0.373924806343692 0.851949019607155 0.936592785238426 0.974071541475758 0.8948901820644 0.999374157266444 0.00643457881219804 0.577386584615147 0.480325126511105 0.899043856576196 0.958087160627795 0.983090393954161 0.929456530174915 0.999595502737413 0.00540972143909152 0.53432951198933 0.437021290187986 0.882064349427702 0.95049112127358 0.979930874821016 0.917120504081325 0.999518412666612 0.00371032534850037 0.439978138856588 0.347046959155193 0.83662676126821 0.92930364913115 0.970957269366597 0.883403825337311 0.999296793171652 0.0043029563712567 0.476898205721679 0.381480885023755 0.855958250457256 0.938475388287829 0.974871230519255 0.897875955286912 0.999393945139772 0.00207535234452343 0.304940851331845 0.228875181754851 0.7409116596614 0.88010377432609 0.949159612389862 0.808831847467075 0.998741439987741 0.00918644787517977 0.661698089709215 0.569564938885006 0.927268062763171 0.970349088794055 0.988128072008731 0.949654424504385 0.999717423179913 0.00430946202743733 0.477276733106652 0.381838960184811 0.856145222493024 0.938562937675631 0.974908373423126 0.898014999343315 0.999394863450975 0.00128821633088854 0.213905959337345 0.155469105110981 0.639466989884712 0.819912149516148 0.920504763252063 0.724077177813891 0.997972388020348 0.00394993549203149 0.455510331897583 0.361415693736825 0.845032656605274 0.93332116572349 0.972677298463034 0.889720191753769 0.999339581540927 0.00152570474415927 0.243772973965517 0.179035081303844 0.677539490543948 0.843590298346542 0.932052940555007 0.756615457520022 0.998287868430675 0.00368725597686402 0.438436231556787 0.345629730615888 0.83576930065339 0.928891258565726 0.970780215583221 0.882757468197846 0.99929238028774 0.0015380561969014 0.24526472460407 0.180225086314051 0.679301255233181 0.844652852048728 0.932562573619457 0.758099437750497 0.998301615428291 0.000493823145268968 0.0943901842294 0.0658679521771047 0.404540860560763 0.635554518170712 0.816017261090968 0.501286318061721 0.994723676127973 0.00391823705785882 0.453504763717676 0.359550841248699 0.843970390480575 0.932815981347523 0.972461493223114 0.888923983711231 0.99933422115699 0.00239518305983749 0.336210003335072 0.255208360499037 0.767520221627285 0.894453613820098 0.955660854783233 0.830064843163022 0.998909662398174 0.00179806052441383 0.275363262629467 0.204504757022929 0.71238836493611 0.86409341026315 0.941760420507506 0.785622420664037 0.998547227325424 0.00351089842396793 0.426364752427473 0.334591029702192 0.828905894747393 0.925572972905053 0.969352181039864 0.877570099470131 0.99925673048604 0.00102926882957852 0.178549017202188 0.128196095295448 0.586225244882006 0.784330486651949 0.902433070309223 0.67701939473534 0.997462911311602 0.00671885809038221 0.587968160609815 0.491195369449053 0.90292570017737 0.959800254694864 0.983798817607231 0.932257095984286 0.999612721448083 0.00592185909640067 0.55687831285016 0.45951581728584 0.891203512519035 0.954600623643355 0.981643912242737 0.923777818391956 0.99956026970266 0.00104654017243128 0.181005368896069 0.130069412956722 0.590260071095825 0.787134986444587 0.903889990134429 0.680651165885801 0.997504720144667 0.00124090109842983 0.207673224580084 0.150612853140187 0.63078439357463 0.814313289978847 0.917719445953861 0.716528949979281 0.997895138927067 0.00299504724805158 0.387904765052557 0.300078861217655 0.805097414588568 0.913817547261665 0.96424436933798 0.859384681040495 0.999128374594798 0.00638666394542066 0.575549936147794 0.478447687101299 0.898359027108188 0.957784040740513 0.982964886001504 0.928961702046634 0.99959244965656 0.00221083124826268 0.31853647922699 0.24025170309877 0.752890030254058 0.886631577279119 0.95213212977806 0.818439570881725 0.998818633161064 0.00207897207949445 0.305311101041784 0.229183527846919 0.741246733892158 0.88028791961866 0.949243813340692 0.809101714001361 0.998743633087161 0.00449427614005899 0.487807780137317 0.391842747289389 0.861262166419376 0.940950464173915 0.975919705777139 0.901813428221074 0.99941984114548 0.00217570789425425 0.315062747487404 0.237334363629832 0.749891934094844 0.885008287514848 0.95139530924658 0.816042446562285 0.99879954255487 0.000730920839892437 0.133679880824894 0.0945245278440361 0.501446229624739 0.720810570999199 0.867835924666049 0.598089322468947 0.996429953865266 0.00435975304548696 0.48018466530031 0.384593236002463 0.857574446421701 0.93923144662194 0.975191853823712 0.899077275616756 0.999401869895687 0.00260624072540212 0.355358070974105 0.271630969077632 0.782283313259788 0.902183378190928 0.959112968916143 0.841675478285364 0.998998083049648 0.00189427584436052 0.285905315135986 0.213131934069504 0.722968925557358 0.870110653938707 0.944559596424868 0.794286837271614 0.998621048504251 0.00247270431620422 0.343372868197529 0.261324898258382 0.773168936560718 0.89743030772726 0.956994335567556 0.834521517025373 0.998943891236747 0.00351068308207317 0.426349697934298 0.334577325634127 0.828897165032672 0.9255687325356 0.969350352330468 0.877563485984845 0.999256684767986 0.00265987172568982 0.360050202384935 0.275690366963663 0.785741592174713 0.903970917810681 0.959906388683436 0.84437802784086 0.999018317608157
34581 0.0017109856260672 0.333058604597795 0.386240750267281 0.728993003507492 0.932365088616339 0.492570328948037 0.504842503398392 0.988873792333086 0.00590810037031423 0.633923095995111 0.685750383335404 0.903172929136875 0.979509049052281 0.770961276338707 0.779514361298108 0.996765790427874 0.00870998238786173 0.719110190336998 0.763378830914277 0.932387483160943 0.986047365299427 0.832676338513616 0.839404843532724 0.997810082734153 0.00679727152739244 0.666006078588603 0.715330914189953 0.914829237906175 0.982157350376789 0.79491959461857 0.80280683319881 0.997190185533235 0.00356585706115775 0.510451203743758 0.567842196653383 0.848863387410124 0.966424118699093 0.669621519340007 0.680390125757192 0.994640218938783 0.00646464761817702 0.654678493329765 0.704935061405587 0.910810503859539 0.981250344977686 0.786563018122308 0.794688636550932 0.99704505354999 0.00651644764400095 0.656492291666061 0.706603187747207 0.911460914295866 0.981397567413749 0.787908510381403 0.795996190803636 0.997068626308489 0.00243575452498062 0.415695201485582 0.472719964133905 0.793053889560102 0.951547857745197 0.580345627106571 0.592252239471287 0.992164129642864 0.00400600323091718 0.539577612536849 0.596254817211878 0.86324948639623 0.970015347355517 0.694937486410148 0.705244149666848 0.995228394315521 0.00255881127121839 0.427744169432568 0.485049702715762 0.801045619801651 0.953775705645668 0.592329055560953 0.604127593194968 0.99253906910379 0.00614258806221201 0.642961661988054 0.694126749681827 0.906543687788396 0.980280404516687 0.777802286823441 0.786170759881927 0.996889600891327 0.00888492482449201 0.72314480381038 0.76698362422116 0.933641339721093 0.986320712769144 0.835452981568401 0.842091005230144 0.997853487275147 0.00514025735138069 0.600869873864575 0.654828674429438 0.89022037646205 0.976502305219613 0.745310118414619 0.754516096807717 0.996281605448572 0.00348295335269106 0.504550842221936 0.562040068234268 0.845809731759941 0.96564961286897 0.664378217774976 0.67523484015139 0.99451288764118 0.00661553794040374 0.659909932608349 0.70974269582043 0.912679226178129 0.981672889986058 0.790436034185117 0.798451987237274 0.997112694041801 0.00890048286823395 0.723498074329259 0.767298956470239 0.933750621020603 0.986344509069264 0.835695505958844 0.842325592371255 0.997857264903493 0.00261531489328762 0.433112708985575 0.490520969532301 0.804512599979202 0.954731614748506 0.597606088147088 0.609352624790952 0.992699495497889 0.00346660922604432 0.503370903913824 0.560877884497924 0.845193158004751 0.96549270210768 0.663324926334673 0.674198912135532 0.99448707008728 0.0110896276867769 0.765665542437033 0.804590782170194 0.946236577174508 0.989034550963924 0.863969564178959 0.869636701023238 0.998283316854609 0.00291180845821164 0.459718649533513 0.51743455213654 0.82089571701196 0.959164411645475 0.623208110431421 0.634664170378091 0.993439925923847 0.000952984684755545 0.217487457850987 0.259392791111211 0.599536551461697 0.88469020140481 0.350758700899334 0.362018393263391 0.980184537371701 0.0032820197215376 0.489646644906298 0.547313641988658 0.83787263482318 0.963616027704629 0.650955872615902 0.662025805924695 0.994177741207259 0.000500013489377859 0.127217759861466 0.155179197066457 0.439822462904368 0.80094291986545 0.220780637966521 0.229341799705278 0.962883157379632 0.00461732132433133 0.574754658226821 0.630070398771177 0.879232292363727 0.973897141888172 0.724309481380333 0.734003632598359 0.99586005419078 0.00823437252038167 0.707530399858342 0.752997176767479 0.928728709141908 0.985246387114462 0.824636642991737 0.831623070056495 0.997682779394539 0.00648889051269836 0.655529722927527 0.705718093494325 0.911116079071761 0.981319533559028 0.787194822456265 0.795302647500453 0.997056132533719 0.000812754702914627 0.191595122879915 0.229977764651732 0.56075447227145 0.867416346172975 0.315395095664822 0.32608975386859 0.976841633890501 0.0112588833928752 0.768402803123672 0.806987976136638 0.947010562628431 0.989199443633746 0.865759859188513 0.871363515893417 0.998309369171723 0.000919334541523807 0.211425999680447 0.25254033750035 0.590867326540706 0.88096839350232 0.342609171416999 0.353749797314819 0.97947344782212 0.00156610038371684 0.313671582199985 0.365454342588379 0.711133077854023 0.926557556884364 0.470447761480782 0.482693066837117 0.9878552273829 0.00485715368682386 0.587140265088173 0.641848836874214 0.884531365598046 0.975159840582893 0.734352453141079 0.743818365017118 0.996064612925514 0.00533901692212237 0.609980225947748 0.663397342772188 0.893892454515116 0.977361685657564 0.752481659755002 0.761511363943577 0.996420250033036 0.0037654274954296 0.524098357940562 0.581202085217481 0.855742718458536 0.968153157740666 0.681599239474367 0.692156917427682 0.994923860723133 0.00239757684307835 0.411853896613756 0.468774469797032 0.79044278745956 0.950812490964893 0.57648395741207 0.588422431930256 0.992040046555437 0.00746734744257828 0.686728641623669 0.734214434982997 0.921923466004507 0.983743195731091 0.80992644286908 0.817369128638815 0.997443398329908 0.00293342309029488 0.4615614958431 0.519286389023678 0.821983666488651 0.959453947611768 0.624948254372619 0.636382276205868 0.993488088640579 0.00244023679908019 0.416142922552308 0.473179365931469 0.793356198542592 0.951632757792244 0.580794413568327 0.592697229260268 0.992178445013407 0.000475699349399115 0.121782331845753 0.148752718359098 0.427574028792755 0.792871977228592 0.212320166894892 0.220646156084485 0.961058990216514 0.003309027857705 0.4917015627398 0.549350067304836 0.838986501461959 0.963903215142815 0.65282180923829 0.663863122460944 0.994225143368782 0.00114749403685044 0.250783657092316 0.296672189494378 0.643242628193052 0.902344178451946 0.394180228505183 0.405962222990907 0.983491115436584 0.0185256144149155 0.846146015577228 0.873904306079087 0.967346071784567 0.993456199290763 0.914460090669359 0.918222851657737 0.998979391356826 0.000131840200144168 0.0369977515174164 0.0461787407084299 0.171462801233454 0.514692089972195 0.0694909183849481 0.0727331400531173 0.872411218378279 0.00748995357405383 0.687383461855686 0.734808327399846 0.922142403849479 0.983791829811505 0.810394846975033 0.817823316998888 0.997451152887488 0.00769850830310544 0.693299230975204 0.740165893024425 0.924106222741047 0.984227249357904 0.814610634942346 0.821910233135165 0.997520550445023 0.000590427126257877 0.146854949432152 0.178250992983389 0.481113737776443 0.826137959816796 0.250711469458738 0.260045922687027 0.968390044643307 0.000981361440418158 0.222527365254434 0.265074830657231 0.606567105682414 0.887652692904273 0.357476097191469 0.368828923946753 0.980747019900826 0.00464966607997299 0.576467852796639 0.631703542574688 0.879974991952705 0.974074835746439 0.725707701648299 0.735370649955119 0.995888867793566 0.00817140164513755 0.705926142218904 0.751554740427561 0.928214668837989 0.985133452370854 0.823514510271918 0.830536455780778 0.9976648160931 0.00418294976467914 0.550339534397904 0.60665770128141 0.868292588370897 0.971252244957837 0.704059716678772 0.714184937937985 0.995430127813083 0.012171831876855 0.782144102637023 0.81897924085001 0.95083265456007 0.990010579668887 0.874666887170049 0.879950289886696 0.998437418517772 0.0007843646451607 0.186144080732356 0.223736934906061 0.551971820979276 0.863270261679333 0.307762760059521 0.318318950176569 0.97602285000791 0.0060118804174414 0.637978699634514 0.689513036899871 0.904694091401049 0.979857709049745 0.774039847727613 0.782510400009245 0.996821774265992 0.00409961748858843 0.545334146410762 0.601825648240891 0.865964493632593 0.970682642901433 0.699832170725794 0.710042464014807 0.995337281497571 0.0098611072359379 0.743710226843977 0.785259614591355 0.939870750333976 0.987670162209044 0.849413135429891 0.855585338051217 0.998067467964457 0.00337628717946899 0.496748265345207 0.554343171073701 0.841695256585058 0.96459914901516 0.657383478564279 0.668353417878397 0.994339913442032 4.72689350826475e-05 0.0135862122989773 0.0170605522330973 0.0690665512117874 0.275471571720505 0.026074992080681 0.0273511082029129 0.71025577442664 0.00190941816843615 0.35790792666137 0.412603227987922 0.750156525741403 0.938976301024902 0.520040981875904 0.532279638779391 0.990020484633712 0.013149547598953 0.795183486015578 0.830292292494871 0.95436457941567 0.99075552975375 0.882996894502853 0.887974121503811 0.998554863640486 0.00286432792398041 0.455626156846436 0.513316416341044 0.818458680602731 0.958513688246615 0.619328555215416 0.63083269755329 0.993331592547508 0.00935958160475671 0.733536187831534 0.77623871999366 0.936822268804125 0.987011564550547 0.842546851959943 0.848950440763501 0.997963096503693 0.00546519817553913 0.615552928568834 0.668621445182115 0.89609952577693 0.977875541749751 0.756829960160681 0.76575041620972 0.996503052860573 0.00437695029221654 0.56157904333543 0.617467978477688 0.873412724030322 0.972496598433042 0.713457467193069 0.723387480580896 0.995632641750957 0.00224314454534402 0.395789199532627 0.452196567417079 0.77917442827403 0.947595859086815 0.560113189801815 0.572170662192879 0.991495387656351 0.000471697420301874 0.120881230632711 0.147685615052561 0.42550656398746 0.791480450402196 0.210910035754781 0.21919611580131 0.960741429875436 0.0066156852311742 0.659914962576801 0.709747312930753 0.912681012336358 0.981673293208133 0.790439746704385 0.798455593958916 0.997112758565673 0.00172529601542736 0.334914498571528 0.388220489740574 0.730638187249937 0.932889331556815 0.494655830559521 0.506928056373799 0.988965216227591 0.000188127547738474 0.0519752623391175 0.064623507877461 0.227987576544493 0.602135539556271 0.0963068975578089 0.100664913792434 0.907041439945158 0.00628689364036098 0.648307537586358 0.699065101710302 0.908504602462868 0.980727056311668 0.781814334998146 0.790072487577807 0.996961218086522 0.00352652645034853 0.507669492803414 0.565108757930209 0.847429852121813 0.966061068276375 0.66715449681663 0.677964843401945 0.994580553620931 0.00322811523510132 0.485495576957882 0.543194033085371 0.835602979571712 0.963029007470176 0.647171418405976 0.658298372349076 0.994080775812222 0.00149953243064509 0.304383145947985 0.355426607897624 0.70211536682362 0.923541818229241 0.459625867066092 0.471840473929829 0.987322091069694 0.00346530522669416 0.503276523286807 0.560784896768169 0.845143753703243 0.965480121595699 0.663240607208288 0.674115978409537 0.994484999828027 0.00230340789293336 0.40216076074194 0.458786686118719 0.783712420786554 0.94889975709799 0.566649202748516 0.578662287181333 0.991716544183967 0.00286738775908698 0.455891749663403 0.513583911206783 0.818617723388272 0.958556246105586 0.619580964723224 0.631082022870403 0.993338681414353 0.0053641703009882 0.611103848215558 0.664451728863385 0.894339825209178 0.977466004903844 0.753360741094563 0.762368503084849 0.99643706597735 0.00430133111222914 0.557264973237116 0.613325190154827 0.871464790893851 0.972024537800493 0.709865771969073 0.719871383257111 0.995555866967561 0.012616398469533 0.78826992358012 0.824301974605291 0.952503219006696 0.990363482324886 0.878594914787004 0.883734742447891 0.998493073974509 0.00587250235256776 0.632511154831667 0.684438831442525 0.902639977942931 0.979386674142371 0.769886021439351 0.778467722094766 0.996746132904607 0.00733569220999201 0.682860477539842 0.73070267916463 0.920623730712424 0.983454100123868 0.807152296257332 0.814678753741865 0.997397289566772 0.00102050432249792 0.229374268135552 0.272771566453479 0.615870130277385 0.891498145581619 0.366517767803386 0.377988816933012 0.981472524998947 0.00276742178955183 0.447079357111549 0.504690729529414 0.813273857300988 0.957119271634205 0.611158484670188 0.622759139018441 0.993099031836052 0.00321848575358833 0.484746959863845 0.542450248431475 0.835190848648419 0.962922149278773 0.646486752154012 0.657623875147068 0.994063114039938 0.016979784436284 0.834240435319934 0.863800976282969 0.96442491787617 0.992853548348675 0.907261428113942 0.911310135168621 0.99888482748592 0.000930418459073494 0.213432864693294 0.254811357485369 0.593763952415224 0.882220536335745 0.345315962325448 0.356496874314909 0.979713236899919 0.00548509972598465 0.61641748611477 0.669430750615968 0.896439323784357 0.9779544774895 0.757501970928362 0.766405383744446 0.996515766082855 0.00711762366159993 0.67624124515775 0.724679392279072 0.918373817421027 0.982952129428133 0.802376472819485 0.810045456026899 0.99731717439733 0.000383880800251705 0.100633538596599 0.123579302271521 0.376060872947162 0.755428768693195 0.178646858533636 0.185964124530748 0.952186006568585 0.00136114818730058 0.28425035112721 0.333536462132807 0.681446677365746 0.916407612712548 0.435655707686575 0.44776113951957 0.98604923531569 0.00409943490765249 0.545323058193281 0.601814931770324 0.86595930284956 0.9706813702278 0.699822776353818 0.710033256792564 0.995337073946531 0.00798130585187646 0.700975956797113 0.747097460590786 0.926617326324147 0.98478188213332 0.820039104699533 0.827170308237474 0.997608873406608 0.00775156573873704 0.694769065741187 0.741494870088504 0.924590248700239 0.984334342892414 0.815653681742361 0.822921138172417 0.99753761117987 0.00306858117374113 0.472807565694158 0.53055305685166 0.828498931035274 0.961175544781124 0.635476867983222 0.646771331443243 0.993773963750649 0.00360125393596354 0.512928141468154 0.570273213146594 0.850130799975804 0.966744304166642 0.671810900473945 0.682541976416368 0.994692808385461 0.00669494329319464 0.662600421293199 0.712210878351596 0.91363174654729 0.981887742945219 0.792418733500561 0.800378000073279 0.997147068632681 0.00655161737571296 0.657713058718903 0.707725154197143 0.911897169628301 0.981496222213523 0.788812486311311 0.796874582251873 0.997084419247692 0.00342581549446587 0.500401370203782 0.557950239673032 0.843632595700848 0.965094761260037 0.660667071636142 0.671584399537647 0.994421562649426 0.00322600158505296 0.485331442309731 0.543030979969354 0.83551269371524 0.963005604948697 0.647021361804571 0.658150548324227 0.99407690807017 0.00920520985127781 0.730242190384271 0.773309470476988 0.935821404730232 0.986794593544819 0.840307061134224 0.846785176990636 0.99792868623523 0.0053403098322909 0.610038138196286 0.663451699545076 0.893915541625028 0.977367071189469 0.752526997120824 0.761555571458648 0.996421118238334
34601 0.00959866808782959 0.62995546269066 0.632548065186521 0.991190637715251 0.887325295285577 0.60682021744981 0.885818726518862 0.997096330712427 0.0064743630950716 0.533724225674324 0.536494972947952 0.986954337925473 0.841146436780025 0.509259408125813 0.839134352650992 0.995687640741602 0.00833602532522484 0.596213815107821 0.598892296220294 0.989857032772788 0.872293892482745 0.572400938507661 0.870615645754342 0.996653740602769 0.00811746307851375 0.589748221793524 0.592440273838922 0.98958450661246 0.869279765628023 0.56583171082634 0.867567922444983 0.996563197632645 0.00891165795904044 0.612318460638371 0.614959104071621 0.990511438179049 0.879610749310622 0.588800307303909 0.878015210308575 0.99687102119504 0.0053424195661643 0.485452049121998 0.488234598055676 0.984216143389424 0.813584648222319 0.461012209653822 0.811301775100462 0.994772797833173 0.00622557231904768 0.523898471433315 0.526675826255392 0.986436717663416 0.835805980678734 0.499401656420541 0.83373962323179 0.995514962093402 0.00201541939443981 0.261845432961648 0.264003903198804 0.959092229722257 0.621349965133638 0.243339143351299 0.617818809968627 0.986217096470289 0.00594997443536028 0.512525139614847 0.515307459492796 0.985813510366779 0.829458158116386 0.488015017313207 0.827328418226154 0.995306898500543 0.00990675481512527 0.637361228893416 0.639931602172621 0.991464891209225 0.890475791078983 0.614405586096347 0.889006078101041 0.997187249623654 0.00997570623111129 0.638978877457966 0.641544233351117 0.991523970560706 0.891157168707433 0.616063950512397 0.889695466570343 0.997206830849501 0.0053975742976819 0.48803184033561 0.490815071302642 0.98437576239016 0.815145736580957 0.463579135705572 0.812877583863244 0.994826220685209 0.00712395938729783 0.557585713180278 0.560331473128363 0.988137451695136 0.853591295274449 0.533278065533374 0.85170905164845 0.996081873760516 0.00195339685957884 0.255837207619125 0.257963458706424 0.957845602765504 0.613953761477139 0.237618862195534 0.610396880729745 0.985784823540446 0.00498188827910386 0.467933996369149 0.470707990172991 0.983087178236891 0.802697627930008 0.443615735046314 0.800314153605387 0.994394613582916 0.00901128329188818 0.614977994177869 0.617611835261371 0.990616290158002 0.880793607388444 0.591513547559493 0.879211592285889 0.996905817051146 0.00534914363079066 0.485767933914871 0.488550574329119 0.984235776372713 0.813776365286471 0.461326449537237 0.811495295986656 0.99477936941757 0.00546338818641032 0.491076918559084 0.493860763730044 0.984562077431935 0.816974864783007 0.466610696845465 0.814724054197211 0.994888563774358 0.00567712179640997 0.500723511805142 0.50350793884785 0.985137795253864 0.822674705440012 0.476226412550109 0.820478587723771 0.995081105677724 0.00440414416027798 0.437261457227989 0.440003989085867 0.980900001750191 0.7823471399826 0.413299013885408 0.77978527003384 0.993660291628362 0.00772979862849532 0.577763495415397 0.580478247235849 0.9890636338667 0.863571963559024 0.553677068332558 0.861797257589384 0.996390052018883 0.00238620682637822 0.295847764101995 0.2981733036284 0.965240236189987 0.660277565441322 0.275836334992869 0.656908983603749 0.988338089980019 0.00598071445460651 0.513820248446142 0.516602148230578 0.985885828031793 0.830190226062756 0.489310359349842 0.828067733291374 0.995331051458559 0.00764046237298955 0.574903083554036 0.577622781504048 0.988936189845552 0.862185901422118 0.550780353148576 0.860396079819305 0.996347669183478 0.00882996983936515 0.610110603311024 0.612756774591175 0.990423716136716 0.878623384191663 0.586548950366012 0.877016589062341 0.996841906233553 0.0105221338450928 0.651312915034101 0.653838107566972 0.991965004257128 0.896274266569115 0.628725978296806 0.894873177711545 0.997352957382899 0.0111040370588867 0.663567101300493 0.666049051581626 0.992387313536365 0.901225160152111 0.641336832783948 0.89988347601438 0.997492798367058 0.00564281400262915 0.49919951207375 0.501983985073238 0.985048277252105 0.821783664174717 0.474706082030578 0.819578931341662 0.9950511773443 0.00412144771424572 0.420941613460173 0.423658847471779 0.979610937907424 0.770789015460793 0.397242189446377 0.768131421480582 0.993226476150954 0.0172552393789081 0.755151372251476 0.757204894879707 0.99511818352392 0.934499847876963 0.736570251012138 0.933576830138782 0.998395159015656 0.00642369763284785 0.531755872669154 0.534528115688225 0.986852134359225 0.840087014570026 0.507283120121914 0.838064094888766 0.99565355513527 0.00323664279102423 0.363208527517089 0.36578850369916 0.974158718182087 0.725162515697947 0.340846259917979 0.722166590049252 0.991383148336552 0.00295564587104521 0.342411436254226 0.344923702694381 0.971763573431067 0.706638698792132 0.320684790535156 0.703523404730661 0.990569024524646 0.00308273858913858 0.351982151244932 0.354526779937617 0.972899492005801 0.715315708353235 0.329952935658235 0.712255036939512 0.990955462895123 0.00690546616122753 0.549833771454681 0.552589037765069 0.987764045814831 0.849627189397863 0.525462686620331 0.847703075617938 0.995957517062091 0.00386270168232705 0.405160921014391 0.407848036140553 0.978269310788735 0.759085873154073 0.38176421196604 0.756335482293996 0.992774160849688 0.00290198991275536 0.338286225468161 0.340783910452692 0.971255003613814 0.702815282394841 0.316695271913365 0.699676642271901 0.990395814513181 0.00639163363246401 0.530501681579194 0.533274832688154 0.986786628051637 0.839409276155252 0.506024271825287 0.837379442614705 0.995631705836656 0.00744635261453669 0.568554240650495 0.571284267224275 0.988648859491585 0.859075904851412 0.544356773748245 0.857252380242949 0.996252087632098 0.0027617438665575 0.327257405757274 0.32971423532065 0.969835195747563 0.692336446334955 0.306044800995237 0.689136087182924 0.989911612783061 0.0139163921414963 0.712557535161565 0.714833387930925 0.993933593768655 0.919791601286036 0.692062149540873 0.918679353688828 0.998004143936866 0.0190899168373081 0.773676972860004 0.775621288948936 0.995593495164781 0.940524435754323 0.756047556857447 0.939680835669977 0.99855187655009 0.00203886612500192 0.264091754410871 0.26626206238629 0.95954454442008 0.624072936671796 0.245479500511717 0.620551667593688 0.98637375425306 0.00512369312693606 0.474963139695754 0.477741388057492 0.983549867517165 0.807127092306856 0.450588938665999 0.804784113842996 0.994549676881733 0.00745673127296616 0.568898431784096 0.571627921374057 0.988664596682722 0.859245706289063 0.544704810307272 0.857424014215879 0.996257323632753 0.0101721998500396 0.643511784704215 0.646062772023523 0.991687974854752 0.893053722350644 0.620713790433196 0.891614392218998 0.997261180138405 0.0136454505226203 0.708457018899195 0.71075215890704 0.993812196220848 0.918308459966116 0.687797359249259 0.917177497613786 0.997964037118438 0.00643387680303135 0.5321526501159 0.534924598562401 0.986872795526058 0.840300986603812 0.507681435554821 0.838280252632533 0.995660446160491 0.00579670692816278 0.505964699870117 0.508748573980335 0.985441661576082 0.825712567114761 0.481458449685803 0.823546002675689 0.995182669422898 0.00604686944818392 0.516584486593322 0.519365364829936 0.98603900262202 0.831744723344674 0.492076196683031 0.829637673391599 0.995382201523222 0.00286506134146765 0.335417122494656 0.337904441300961 0.970894238184955 0.700125648358855 0.313922414844233 0.696970849969272 0.990272870849166 0.00528874165578807 0.48291652602113 0.485698260101649 0.984057652858244 0.812040002984555 0.458490593325483 0.809742637398276 0.994719741200278 0.00587611017279038 0.50938510338223 0.512168286746926 0.985636691744216 0.827673208170189 0.484875781711157 0.825525866447505 0.9952478338847 0.0049829449828466 0.467987064712127 0.470761094764145 0.983090721846225 0.802731382976949 0.443668345185478 0.800348215000459 0.994395801540696 0.00627075796659143 0.525713323433068 0.528489619590408 0.986533739479527 0.836802240976543 0.501220985701574 0.834745942369062 0.99554733790679 0.0038138479318161 0.402085298561248 0.404765895706227 0.977996019414973 0.756741508529413 0.378753108468097 0.753973027875144 0.992681922029646 0.00613285676517576 0.520131307413953 0.522910625729466 0.986233226108505 0.833723498303143 0.495627268281358 0.831636212378806 0.995447043882457 0.00525329531592966 0.481228595244264 0.484009707423899 0.983951246301478 0.81100597562053 0.456812613863112 0.808698948896196 0.994684113897952 0.00366234741154611 0.392343923881747 0.395002481484254 0.977103216127965 0.749173795205573 0.369227935615909 0.746348056586281 0.992380351239526 0.004303257478799 0.431542931317 0.434277275508899 0.980459024484655 0.778357836236897 0.407666845437053 0.775762468987857 0.993511972962507 0.00833873656352399 0.596292758155975 0.598971067835155 0.989860324636451 0.872330417933547 0.572481198824927 0.870652580027295 0.9966548340738 0.0101972483686777 0.64408158866652 0.64663073757121 0.991708431304169 0.893290803999389 0.621298589704459 0.891854278228322 0.997267958343986 0.00547143633752969 0.491446834193057 0.494230739903278 0.984584558444861 0.817196077966977 0.466979093549848 0.814947371615803 0.994896085104728 0.00686884312558833 0.548508099385127 0.551264857598669 0.987699161058595 0.848941815763849 0.52412736048631 0.847010511346381 0.99593590183841 0.0121966123150859 0.684425758202398 0.686826453085346 0.993072139596828 0.909361790263137 0.662873524427404 0.90811936026927 0.997719398006943 0.00686869745143842 0.548502810911784 0.551259574998675 0.987698901604338 0.848939077203706 0.524122034198235 0.847007744083151 0.995935815401937 0.00596691098607934 0.51323953640518 0.516021629173204 0.985853445438681 0.8298622723405 0.488729502033582 0.827736530970663 0.995320236477049 0.00245469066771238 0.301790703698229 0.30414278075136 0.966179447919522 0.666610798470321 0.281538012726672 0.663272989215654 0.988660527652276 0.00668969302248403 0.541910562212219 0.544674163965121 0.987371654762182 0.845497832558853 0.517486957890692 0.843530611802681 0.995826769803794 0.00577058480656914 0.504829124915497 0.507613170744917 0.985376344405398 0.825057834632876 0.480324401173506 0.822884877031014 0.995160841462873 0.00201309920815349 0.261622406654322 0.26377969539748 0.959046921240442 0.62107837233296 0.243126687964111 0.617546243367361 0.98620139862022 0.00243401345434245 0.300006874626418 0.302351069379316 0.965901252595566 0.664723550363155 0.279825916641402 0.661376444520336 0.988565064777422 0.0069235879313897 0.550486900073222 0.553241416986332 0.987795901274499 0.849964048811258 0.526120699766806 0.848043474451985 0.995968128456352 0.00767739289567242 0.576090166474841 0.578807833827329 0.988989229283918 0.862762252917615 0.551982303521069 0.860978709581632 0.996365308889598 0.0111296756517293 0.664087558325427 0.666567598375848 0.992404912533569 0.901432575388614 0.641873119502335 0.900093396301465 0.997498624261895 0.00801785899815178 0.586733482124412 0.589431544593965 0.989455433864345 0.867858908484644 0.562771518781857 0.866131323944229 0.99652030337246 0.00578710472015901 0.505547873831758 0.508331814309619 0.985417719227527 0.825472460992873 0.481042154614782 0.823303550514095 0.995174668495428 0.0103828130380752 0.648247624390719 0.65078311332866 0.991856928186595 0.895015306832378 0.625576274632365 0.893599231219347 0.997317156883279 0.00886439057992054 0.611043937185006 0.613687784862113 0.990460874579038 0.879041375745518 0.587500552796997 0.877439342163014 0.996854239549158 0.0049128502469937 0.464444017679007 0.467215489793558 0.982852415981635 0.800467140876552 0.440157086532279 0.798063500182319 0.994315899247685 0.00993569110051512 0.638041828958414 0.640610098322044 0.991489783559598 0.890762763908468 0.615103251772832 0.889296423095574 0.997195500120492 0.00430763618659702 0.431793515496695 0.434528233764075 0.980478584275857 0.778533997260509 0.407913514109996 0.775940099006148 0.993518553607985 0.0127375080357412 0.693838551843148 0.696199424537053 0.993367987061131 0.91291893960865 0.672621676206702 0.911720535967613 0.997817225079943 0.00309909647773182 0.353193957715639 0.355742537728381 0.973039109796661 0.716395523466177 0.331127654122289 0.713341808944858 0.991002919242945 0.0071163941911051 0.557321715399334 0.560067821069437 0.988124901369166 0.853457508257623 0.533011710976586 0.851573843730809 0.996077695102711 0.00974563818856799 0.633525110114112 0.63610714975627 0.991323611923598 0.888850269601585 0.610475042425455 0.887361502816681 0.997140417754664 0.0176935063534827 0.75984063200254 0.761867228232795 0.995240643354552 0.936045184953604 0.741493550993812 0.935142432484488 0.998435545508726 0.00641551060942603 0.531436265062409 0.534208742814836 0.986835469809294 0.839914505317465 0.506962296244868 0.837889824479957 0.99564799694282 0.009522917970994 0.628088751800131 0.630686765500304 0.991120512697662 0.886523029080582 0.604909994817026 0.885007123419794 0.99707307786249 0.00897349517917449 0.613973470872718 0.616609899694259 0.990576791023711 0.880347665138194 0.59048857081412 0.878760546463128 0.996892709569235 0.0144555415598976 0.720389656951135 0.722627636972399 0.99416170651591 0.922590517304522 0.70021777437519 0.921513770309496 0.998079489101036 0.00257931520662997 0.312353993756083 0.314751285241363 0.967764768199184 0.67755188881979 0.291688566021584 0.674270094121882 0.989203834467163 0.0028105605770929 0.33113742449542 0.333608937956002 0.970344999836484 0.696066399276816 0.309789132071899 0.692887628613731 0.990085581479738 0.00655114661146548 0.536676297139916 0.539444639550584 0.987106253264842 0.842725701015113 0.51222481436121 0.840729832669742 0.995738296841005 0.0133824088502609 0.70436481322064 0.706678830567638 0.993689665632881 0.916815952694347 0.683544698853725 0.91566622520225 0.997923549303592 0.00467824605487966 0.452238286737838 0.454998803147942 0.982003806849385 0.792498132862501 0.428079444596467 0.790023676554175 0.994031156052333 0.00592231603634363 0.511354020374455 0.514136687973223 0.985747809971324 0.828794101942756 0.486843970555242 0.826657802313611 0.99528495355016 0.00679432124556617 0.545786626745378 0.548546325213805 0.987564998435782 0.847527880999229 0.5213871609611 0.845581787373309 0.995891201871328 0.00943130631725774 0.625806236791831 0.628410761995763 0.991034212661161 0.885537546038472 0.602575237392705 0.884010198035132 0.997044458488178
34621 0.00108058174066289 0.131225799092937 0.156017923652734 0.360777830990607 0.952538058946154 0.349785511417792 0.483426942241018 0.886661571975403 0.00753060313916391 0.514443423086755 0.564585446556972 0.798341985403872 0.992946518234006 0.79050487900717 0.867799042809118 0.982102569778842 0.006487656824288 0.476932822840882 0.527389838756575 0.773089607324246 0.991813360250245 0.7645605317347 0.849605844568273 0.979263688116494 0.00803755573645482 0.53082351075833 0.580652851336392 0.808706105573485 0.99339181583615 0.801171469423277 0.875151697494907 0.983220894712942 0.00327809440406927 0.314708235169915 0.35980852081674 0.631806674992991 0.983875618212997 0.620573441221501 0.739938421030817 0.9596528224835 0.00416280574907769 0.368563662388658 0.416689019195041 0.685634928946441 0.987269998213215 0.675199694188198 0.783378360710348 0.967980448090392 0.0041438280024425 0.36749648322149 0.41557420288752 0.684645113153843 0.987212202775143 0.674192634959536 0.782598718129287 0.967837929188238 0.00222367555685961 0.23733308133828 0.275807628675886 0.53763299167778 0.976385783140355 0.525683568508641 0.658471565187992 0.941579504469551 0.00710139275564984 0.499668296879582 0.5500014570195 0.788656686242481 0.99252018179095 0.780546644773943 0.860868282653822 0.981033308121274 0.0055068105003906 0.43604307502488 0.486195148163875 0.742869601452541 0.990359822675345 0.733596049530235 0.827299855878035 0.975636690997512 0.00373936508660663 0.343872933386711 0.390769487758949 0.66197138162409 0.985842937196534 0.651150306290795 0.764545701926639 0.964468809718204 0.00401797442793072 0.360328073639022 0.408073032330571 0.677920917110396 0.986815291552299 0.667353851758811 0.777283716069543 0.966859860621311 0.00661575845283671 0.481844914839599 0.532292765017626 0.776523690745769 0.991971633192708 0.768084973023342 0.852103456899339 0.979659609047812 0.00222984962913405 0.237836438484792 0.276363017080258 0.538323697749343 0.976449769351036 0.52637639983578 0.659096217892383 0.941732175129305 0.00273743544154794 0.277082108400711 0.319302653568273 0.588844887972367 0.980742019549135 0.577178101730164 0.703676186143244 0.952041249037827 0.0078131897749714 0.523710380025312 0.573688459849524 0.804252345550852 0.993201816094419 0.796586410052235 0.872000087001031 0.982743538736672 0.00211265016696474 0.2281676988147 0.265674010390603 0.52485140624865 0.975172906315478 0.512870952904933 0.646836129196983 0.938691156674274 0.00546354247669293 0.434093588547738 0.484213956801423 0.741351612603693 0.990283801318046 0.732043061133984 0.82616366914328 0.975447443097174 0.00720141536414188 0.50319010367868 0.55348557480147 0.790995188364007 0.992624042491305 0.782950187082758 0.862547026145095 0.98129366316605 0.00225650658275254 0.240002180758767 0.278751273859644 0.541282424873586 0.976722108193545 0.529344751494863 0.661767258557829 0.942382303820815 0.00301974416906377 0.297224857205948 0.341066612717633 0.612450842555208 0.982515779774353 0.601000012245917 0.723781871997823 0.956340820720732 0.00541669916400214 0.431967955365171 0.482051957184178 0.739688006412412 0.990200142534107 0.730341360815504 0.824916736949129 0.975239233824615 0.00164355430204861 0.186906379918604 0.219559538576961 0.462056990578994 0.968296991375302 0.450151943992933 0.587492435139667 0.922514368749812 0.00079895779065869 0.100435741573103 0.120215718673544 0.294377313998167 0.936847809955196 0.284507654027438 0.408892618404138 0.852564300885163 0.00865524489347784 0.549367121079348 0.598715849459598 0.819991212919711 0.993864318894888 0.812798178667849 0.883083645726039 0.984409232383627 0.00782325276771338 0.524033956466258 0.574005701092322 0.804456493713778 0.993210569571304 0.796796533127326 0.87214481235618 0.982765524826684 0.00223844482586143 0.238536089060638 0.277134792114269 0.539281845099215 0.976538273443682 0.527337571522691 0.659962042045864 0.941943393909746 0.00350398184582408 0.329304066747704 0.375350380597505 0.647219554289288 0.98490276536399 0.63618577831477 0.752597295248391 0.962163658471286 0.0107608134773737 0.603001172936766 0.650216094734659 0.850198636465679 0.995069398469169 0.843983006245513 0.903943738748707 0.987447886430831 0.0020510321137453 0.222986205494223 0.259927617439489 0.517449368340917 0.974444561531053 0.505458136998287 0.640031079095786 0.936961742649449 0.00423995262068579 0.372865467261072 0.421177864754731 0.689595865700802 0.987499684148936 0.679230599955367 0.786491257420276 0.968547085132102 0.000625156527705908 0.0803299577196742 0.0965753708443808 0.246067248395529 0.92067058725224 0.237272650402136 0.351141565900904 0.818968787427536 0.000483871871478629 0.0633167296236198 0.0764073502973118 0.201648709672506 0.899814941119674 0.194033085184342 0.295181816071612 0.777827942137793 0.0102508050610402 0.591196895046969 0.6389751745466 0.843841018089789 0.994822701593036 0.837412041102519 0.899597715159135 0.986824905119906 0.000688883796851454 0.0878047847581821 0.105388631542951 0.264528265270181 0.927481264662979 0.255297283742401 0.373579557600934 0.832926395883233 0.00191210032770813 0.211046607249952 0.246637874619804 0.49988644293696 0.972634823300475 0.487890707605317 0.623685024985192 0.932680991969186 0.012060158025481 0.630251592530295 0.67596717470594 0.864299643153578 0.995604032465933 0.858571771262582 0.913500361016603 0.988799632685245 0.00461620625807172 0.393041703459059 0.442125322603916 0.707573810876392 0.988511131672569 0.697545574702411 0.800480926959116 0.971047096583641 0.00232482221907717 0.245497214725303 0.284801033012447 0.548695324252262 0.977392184054454 0.536785474323814 0.668425818723049 0.943984191557318 0.00260346514477196 0.267117979672656 0.308468087229015 0.576611790175881 0.979768417649479 0.564854398772519 0.693078856595222 0.949691088867226 0.00871088539688686 0.55096687211364 0.600267883175761 0.820943375139665 0.993903611523703 0.813779748008624 0.883749391517498 0.984508131142862 0.00601297899551753 0.457901645082677 0.508301825937499 0.75939783293784 0.991168613422081 0.750520191173688 0.839572969591811 0.977652848953305 0.000704386604681833 0.0896049752810957 0.10750684183346 0.268883674611258 0.928964971564846 0.259554343989308 0.378805696889027 0.836002592017501 0.00645083939652765 0.475504009165399 0.525961861615308 0.772083179985694 0.991766718036315 0.763527846195633 0.848872450581077 0.97914704922532 0.00561397153982079 0.440814706630596 0.491037741184769 0.746554110365435 0.990543106145903 0.737366462659436 0.830051311659655 0.976093140177917 0.00305439138031776 0.299620627314572 0.343642969572182 0.615163371031981 0.982711271889988 0.603740831977939 0.726063705469362 0.956816113360414 0.0048216590066539 0.403526395954856 0.452942261839085 0.716543632413452 0.98899753591978 0.706695491836125 0.807376741127294 0.972252121197121 0.00964272292300406 0.576189108911344 0.624607655837352 0.835527873898914 0.994494649321131 0.828826074674486 0.893879506769897 0.985997216770559 0.00978586123275315 0.579818460869943 0.628090004306465 0.837562452351603 0.994575519366634 0.830926780795522 0.895282722348443 0.986201176682862 0.00421267653680164 0.371351157562213 0.419598623820423 0.688206822742459 0.987419425497183 0.67781684384462 0.785400881496139 0.968349040975618 0.00143067720200195 0.166704593191539 0.196682152939773 0.427761309550677 0.963743300835095 0.416056476963131 0.553465403965602 0.911982406396235 0.0107956950990301 0.603784089775163 0.65095979636678 0.850614828209693 0.995085423726647 0.84441330661504 0.904227431410424 0.987488371379718 0.00558503147421628 0.439533948745321 0.489738861216677 0.745569436929913 0.990494294959288 0.736358699500088 0.829316870192004 0.975971555578503 0.00595457961298873 0.455465461711582 0.505847711443134 0.757599311820041 0.991082252945471 0.748677271158551 0.838246108296681 0.977437328981838 0.00934619145867294 0.568470759145753 0.61718524215278 0.8311484687229 0.994319279418918 0.824305744600233 0.890850861039007 0.985555097458062 0.00930075376255881 0.567263580973541 0.616022291351517 0.830456958866416 0.99429142504735 0.82359215911491 0.890371604708839 0.985484896856858 0.00639151645600827 0.473185530910712 0.523642983242399 0.770442793540784 0.991690443686392 0.761844877814449 0.847675702409034 0.978956345032556 0.00625414456429713 0.467738306026452 0.518186245020999 0.766552810717148 0.991508310591959 0.757854989736939 0.844830889951022 0.978501150344628 0.00615151511664469 0.463595647586618 0.51402828055736 0.763560225594389 0.991366977742444 0.754786573614342 0.84263576259451 0.978148101816937 0.00561826207479396 0.441004094780582 0.49122975155288 0.746699450488248 0.990550300295879 0.737515219041968 0.830159662899011 0.976111061754332 0.004009011929784 0.359811452107599 0.407531568300008 0.677431174458252 0.986786088128007 0.666855937285197 0.776895337984112 0.96678794457782 0.00386781789421915 0.351562377754022 0.398870098031543 0.669515679630536 0.986308405921135 0.658811637190302 0.770594051546554 0.965612523247217 0.00296912544936255 0.293695386611534 0.337266376339515 0.608418796621199 0.982222114883539 0.596927238073078 0.72037928338877 0.95562737620921 0.00172033769758749 0.193956775589056 0.227497034178778 0.47344301102891 0.969671327665093 0.461496274606926 0.598530325044134 0.925721150054728 0.00083244445224816 0.104209762548394 0.124630026314867 0.302984407595979 0.939235768321864 0.292945978966331 0.4188604207803 0.857655018395224 0.00238693469875851 0.250425415736831 0.29021474967302 0.555231033565993 0.977968861277674 0.543350117086714 0.67425698360979 0.945365400796131 0.00897894112200421 0.558519821944059 0.607582199040619 0.825394312602648 0.994086125561097 0.818369359210033 0.886854288042915 0.984967673360218 0.00296480462338024 0.293392483931144 0.336939973722512 0.608070749505637 0.982196591361254 0.596575749560162 0.720084966504035 0.955565398201116 0.0054327591877712 0.432698493321008 0.482795205117426 0.740260754264608 0.990228985502858 0.730927192725044 0.825346239130961 0.975311011893904 0.00031898016869982 0.0426536747272268 0.0517080772926794 0.142720264091766 0.855488540490334 0.136948411153192 0.2163263456121 0.697663669108808 0.000121045810833065 0.0166229292193764 0.0202685868774976 0.0594105130244758 0.691929635235979 0.0567846805896017 0.0948020697389784 0.466808689817044 0.00376897690820039 0.345661510437949 0.392656012805226 0.663740759674724 0.985953014569133 0.652946630438659 0.765967984593519 0.964739136036885 0.00188175371498428 0.208390123703294 0.243671762003366 0.495879405964589 0.97220495567634 0.483886790544093 0.619915706876269 0.931667600251905 0.00345170952171096 0.325981447635944 0.37182072706778 0.643768148748802 0.984676846168687 0.632687687689238 0.749778267872513 0.961610728108812 0.00283153402023023 0.283921847704626 0.326713588818208 0.597024822842447 0.981371810017084 0.585426730970862 0.710693985670201 0.953565196582406 0.00226290034091227 0.240519829433444 0.279321781856186 0.541986478443313 0.976786497710355 0.530051219694103 0.6624017254635 0.942536092990506 0.005843689080509 0.45077958551406 0.501120509797392 0.754109760820838 0.990913561887757 0.745102494420738 0.835665699852668 0.977016511712651 0.00253860356380052 0.262195498226466 0.303098744163611 0.570425046315103 0.97926089777469 0.55862735971635 0.687672147146838 0.948468746873066 0.00740608962166539 0.510246506901372 0.560451627240504 0.795624083220478 0.992827890036514 0.787709437709927 0.865859976414631 0.981804905794562 0.00275264180235434 0.27819616224383 0.320511200001821 0.590189085031951 0.98084665477836 0.578533140705469 0.704833147752802 0.952294240051187 0.00381587974625454 0.348474824754253 0.395620557260943 0.666505934720956 0.986123921236909 0.655754532444489 0.768186110037164 0.965159026689488 0.00279718641190575 0.281440126470273 0.324027083424251 0.594076822971809 0.98114674334929 0.582453224377739 0.708171073097028 0.953020252053362 0.0151269977612208 0.682000198108678 0.724118291496163 0.889057830206538 0.996502993614729 0.88423502114618 0.930008923171818 0.991077601453507 0.0120199674742453 0.629463880828231 0.675226668394712 0.863902875664082 0.995589220086374 0.858161004733282 0.91323300739894 0.988762151417695 0.000454370954379215 0.0596851607819576 0.0720827406943728 0.191706867770825 0.893996935486587 0.184379999244436 0.282258917909465 0.766762081036403 0.00254735481778969 0.262863467188883 0.303828006528923 0.571270257656806 0.97933085041937 0.559477857256849 0.688412679994316 0.948637113327197 0.00431182343396739 0.376821255191454 0.425298612124467 0.693197681444661 0.987706358094086 0.682897383504128 0.789312246451794 0.969057293112656 0.00582406865359128 0.449942189898546 0.5002747801546 0.753481931744215 0.99088305180634 0.744459460427399 0.835200599883663 0.976940424562531 0.000641263756785248 0.0822306933651126 0.0988191957722196 0.250820060054187 0.922509923006272 0.241910098314685 0.35696298499493 0.822712108481162 0.00243951886673577 0.254548035678439 0.294734840314272 0.560618575425775 0.97843461619792 0.548764614456723 0.679036200483281 0.9464826990973 0.0128224553907278 0.644593771534953 0.689409960644993 0.871415529560432 0.995867470662542 0.865941429396658 0.918280188602278 0.989466525584866 0.00165763740558703 0.188208656877049 0.221027481807295 0.464181935664492 0.968558297417777 0.452268169403412 0.589562026621144 0.923123069711189 0.00337621352674162 0.321124747548504 0.366652590053602 0.638663096058317 0.984338401054646 0.627515720566349 0.745592048789308 0.960783108268598 0.000616101280176606 0.0792579578801661 0.0953090439187068 0.243368780361783 0.919597705347726 0.234640611503273 0.347822412539863 0.816794154880091 0.000715067395535511 0.0908411358469328 0.108960412288893 0.271854557645444 0.929952377472907 0.262459151533709 0.382355937244479 0.838056935043188 0.00244828238365174 0.25523073633814 0.295482599966093 0.561503838006451 0.978510334400173 0.549654574855596 0.679819138037117 0.946664488253427 0.00279172458618478 0.281043922401511 0.323597925835056 0.593604082809333 0.981110453425644 0.58197647258587 0.707765844850135 0.952932419692475 0.00494868199355627 0.409831443471336 0.459424714870028 0.721820880574437 0.989278273330012 0.712082415960632 0.81140799237202 0.972948445376685 0.00251240217883349 0.260188401861481 0.300906234966307 0.567874516983316 0.979048605986269 0.556061298173597 0.68543386277765 0.947958008141627
34641 0.000888065080931127 0.519470093755084 0.42655659318986 0.865170774989806 0.902124831559528 0.931931724516058 0.945825827626817 0.961588955943134 0.000708536788104175 0.463041794128561 0.372399428492636 0.836565868666137 0.880275041872877 0.916117343326997 0.933007430052397 0.952312291411216 0.000628832198756856 0.43351597407583 0.34494048167899 0.819576063252656 0.867107221994349 0.906472763408562 0.925146148272447 0.946586662254918 0.000636079567168758 0.436334024930508 0.347535991203275 0.821265413759127 0.868422976189417 0.907440368792709 0.925936348888493 0.947163450932702 0.000467930512414235 0.362801385412536 0.281494622956399 0.77167127720067 0.829192392786604 0.878211622034 0.901917007602456 0.929504083395532 0.000510478048447004 0.383160365241631 0.299435071597152 0.786648872181068 0.841173400576449 0.887221910924338 0.90935451732366 0.935000458911883 0.000382663621036245 0.317675561037948 0.242631034938372 0.734294869242487 0.798776605248448 0.854998283263064 0.882618085646698 0.915122401817257 0.000275503135321553 0.251027614378004 0.187403117746374 0.665490481139198 0.740775108531081 0.80933413612455 0.844065654918687 0.885865051065255 0.000219438373380993 0.210698060598725 0.155177516937807 0.61307949350603 0.694749253703185 0.771730017699306 0.811717911980699 0.860757939120283 0.000401317139750708 0.328084734100406 0.251487558640507 0.743480496117528 0.806321023102502 0.860802127591412 0.887461930222145 0.918748411523266 0.000465489813718066 0.361592732034811 0.280437626430644 0.770748110203011 0.828450090474789 0.877650916410786 0.901453193292963 0.929160476441793 0.000334516526764217 0.289257509764623 0.218773729088707 0.707237597428364 0.776285103826433 0.837512575941955 0.867948632146978 0.904073589715482 0.000250183722287498 0.233336214337872 0.173159032868405 0.643693232727943 0.72183302706598 0.794008713367346 0.83094878274665 0.875746661664422 0.000195610525780095 0.192213273625975 0.140695363223473 0.585478749513262 0.669836958290282 0.750847238448815 0.793514541814795 0.846398637996649 0.000542963465206095 0.397850710350109 0.312541856390478 0.796825354369634 0.849247556513724 0.8932522039679 0.914315662255925 0.9386526609574 0.000520779853194465 0.387895892557708 0.303645203584747 0.789984629737045 0.84382591032059 0.889206672476507 0.910988848708105 0.936204834832457 0.000302178022003705 0.268804764635191 0.201889080235246 0.685745412060727 0.758128276542165 0.823193206441123 0.855849817291065 0.894883765867945 0.000368112798886757 0.309329433660771 0.235575807340475 0.726659957777407 0.792470886112364 0.850123804791245 0.878540194214741 0.912061214504627 0.000643020179042739 0.439006677068295 0.350002468705054 0.822853890341176 0.869658862370839 0.908348447692561 0.926677630603801 0.947704275953154 0.000149957750377363 0.154268133088349 0.111516438934385 0.519861545287047 0.608647382175988 0.697900133818238 0.746574257879833 0.808580382100089 0.000302398214650664 0.268948002064682 0.202006511426086 0.685902411752674 0.758261861991518 0.823299232227459 0.855939686972921 0.894952286998393 0.000320432498842231 0.280492172138409 0.211508645959106 0.698249626920558 0.768723728196583 0.831571637586969 0.862938394563609 0.900276509821257 0.000125173043431504 0.132137366871384 0.094830993519817 0.474723255079575 0.564869525437626 0.658504560327023 0.710896683340297 0.779048636145985 0.000322633463009416 0.281876173883742 0.212652869635465 0.699690402967217 0.769938878710339 0.832528516736275 0.86374627063802 0.900889582244352 6.15704444169938e-05 0.0696699590429128 0.049004175596506 0.307726006782791 0.389686561664943 0.486767676102237 0.547398301345893 0.63426367172803 0.000271349688128281 0.248181617308798 0.185100186143236 0.662099458060721 0.737846631428656 0.806978360807024 0.842055259869692 0.88431970062038 0.000656930516922804 0.444287718717906 0.354890154167694 0.825954057434499 0.872067264951168 0.910115844606471 0.928119540089382 0.948755555231473 0.000347986012152648 0.297443113514351 0.225597843548124 0.715346579246028 0.78306821631065 0.842815148329054 0.872409277533127 0.907444076138248 0.000238793417848913 0.225102296622808 0.166587218166212 0.632933443545924 0.712378538541469 0.786281048035713 0.824300256545198 0.870585574665017 0.00036198013757036 0.305750429826394 0.232562809451158 0.723309135866061 0.789693337653108 0.847969846905039 0.876735410062772 0.910703895916205 0.000523298736608351 0.389042744157968 0.304666943873708 0.790784452598954 0.844461055813046 0.889681387222244 0.911379535115688 0.936492559242659 0.000143937564952329 0.148996916946896 0.107520298823095 0.50962581677601 0.598843847648728 0.689190682862916 0.738742760405508 0.802157250711566 0.000816088500612298 0.498331384522654 0.406004267835102 0.854994538697731 0.894397264393637 0.926365420954015 0.941324181993085 0.958339465313479 0.000444280258645354 0.350893564821191 0.271119969800987 0.762400296855185 0.82171738344563 0.872552106270994 0.897230172936368 0.926027362422222 0.000312817092709835 0.275662091860297 0.207523844225309 0.693156076275393 0.764418422427185 0.828174767022653 0.86006767862876 0.898095479223417 0.000317854623486684 0.278864371850783 0.210164246476667 0.696544450892873 0.767284068572817 0.830436902635137 0.861979909114874 0.899548738839919 0.000122120457144397 0.129331360019488 0.0927325571544734 0.468570117081876 0.558790936897971 0.652930320650763 0.705795559248188 0.774769039512811 0.000665452239668102 0.447474218678988 0.357848361488822 0.827800285631127 0.873499255422356 0.911165329598398 0.928975219102916 0.949378977493956 0.000308462103679998 0.272870709944126 0.205226946212388 0.690165246200624 0.761883579434431 0.826169937474291 0.858371332902049 0.896804817267873 0.000755374712897893 0.479001328904756 0.387489319112715 0.845136496585292 0.886863510858332 0.920910622060946 0.936902038915648 0.955138575840754 0.000848331553279409 0.508025940445304 0.415389918286828 0.859736684656345 0.898004535625046 0.928967421549213 0.94342986927624 0.959860566443827 0.000444286181994069 0.350896602854733 0.271122605642341 0.762402713026994 0.821719337470076 0.872553589547978 0.897231402830069 0.926028276099528 0.000398293760048103 0.326419199271525 0.250066154896454 0.742035028675798 0.805136848612394 0.859893176290996 0.886704152698086 0.918181879982538 0.000467209722684659 0.362444920469048 0.281182792344325 0.771399420625861 0.8289738441901 0.878046569049485 0.901780488153533 0.929402956192357 0.000612659886276771 0.427124978741569 0.339073689347071 0.815688794981042 0.864074181065178 0.904238948553735 0.923320603277348 0.945253068123873 0.000577986804234644 0.412925504170764 0.326134975811467 0.80676317311142 0.857081163981591 0.899070936180069 0.919090241373152 0.942156905942851 0.000354820840757884 0.301525129205453 0.229015281823309 0.719291981502074 0.786355306890049 0.845375679703516 0.87455947382101 0.909065397144653 0.000268756783114682 0.246393944617773 0.183655897050932 0.659947453039138 0.735984676133164 0.805477968942229 0.840773728222832 0.883333581952586 0.000536480985166817 0.394975319660027 0.309965638816559 0.794872859487977 0.847702549077962 0.892100885126309 0.913369488998508 0.93795699399239 0.000132765347778049 0.139038648729429 0.100008363895063 0.489426698953428 0.579285887661002 0.671622122715518 0.722848770669316 0.789019380804949 0.000117899896675632 0.125421732005728 0.0898151654567675 0.459821389711497 0.550101394379883 0.644916677043981 0.69843878693819 0.768571460328307 0.000623978443228265 0.431612865589627 0.343190644266331 0.818426704936015 0.866211224730355 0.905813349177522 0.924607440758802 0.9461932833432 0.000564574538373023 0.407242496278237 0.320993344892998 0.803074436437995 0.854179343846145 0.896919138225293 0.917326005836127 0.94086327621399 0.000373197302614149 0.312268907948576 0.238055989093688 0.729377181529545 0.79471871083045 0.851863899338456 0.879996939821359 0.9131556628091 0.000461054963644111 0.359384798614899 0.278509052866564 0.769051442617339 0.827084662149794 0.876618773259579 0.900599105500279 0.928527483537222 0.000264191741093708 0.243225862649356 0.181100634619141 0.656091314765075 0.732641471875317 0.802778943081703 0.838466223616871 0.881555965624889 0.000349276501018843 0.29821748731439 0.226245407066665 0.716099980116857 0.783696574362545 0.843305075417608 0.872820882184338 0.907754609834134 0.000246724576897926 0.230854180132766 0.171174193584205 0.640492838934624 0.719028132652349 0.791721606711794 0.828983480960363 0.87422332629356 0.000217624790039299 0.209320913739394 0.154092413387451 0.611108593446277 0.692986037034855 0.770264425617496 0.810445998552272 0.859760073225264 0.000225543162423045 0.215298729114931 0.158809794720395 0.619569544601175 0.70053854063046 0.776528929319853 0.815876729444521 0.864015016224882 0.000773896962111794 0.48505425956341 0.393258720957752 0.848283002883857 0.889273287024531 0.922658446799975 0.938320133247962 0.956165988963713 5.73632601212882e-05 0.065219556091084 0.0458088683459024 0.292855823129434 0.372989723022007 0.469108448381581 0.529810122118311 0.617693552980421 0.000288661977538192 0.25990379623593 0.194614148108462 0.67579845812234 0.749635948004338 0.816432215334672 0.850110216114992 0.890499521352587 0.000913839089073166 0.526613585780019 0.43357523559793 0.868476297293794 0.904624249203517 0.93372588890277 0.94727448676185 0.962632750020871 7.04171094787705e-05 0.0788913050194592 0.0556538773692954 0.337040932349869 0.422049218226661 0.520319178024299 0.580402853986048 0.664812562790487 0.000537555974943533 0.39545404101669 0.310394185352019 0.795199231396802 0.847960942930683 0.892293521953222 0.913527834727831 0.938073445031305 0.000343638052207287 0.294821455603681 0.223408061782737 0.712778511677919 0.780924005895623 0.841141688513893 0.871002666493138 0.906382255761216 3.05411132163803e-05 0.0358152404338508 0.0249225618842606 0.18065571722591 0.240531247966356 0.319932745158714 0.374964983488374 0.462424194764021 0.000336202549090122 0.290292546554806 0.219634494904243 0.708277820703871 0.777157294528723 0.838195815281586 0.868523982443781 0.90450885961995 0.00037321420913025 0.312278640327265 0.238064209158238 0.729386126521854 0.794726103901925 0.851869617969773 0.880001725393913 0.913159256544445 0.00027780612392375 0.252596396370891 0.188674446518576 0.667341565860532 0.742370867380446 0.810615751247405 0.845158477277819 0.886704254167195 2.91585252088463e-05 0.0342493785472059 0.0238211680139249 0.173899475266379 0.232170271254164 0.309938101206992 0.364171761469164 0.450929721596992 0.000236824700984102 0.223661193712405 0.165440748348695 0.631007518705349 0.710678907330171 0.78488625508856 0.823097763613857 0.86964976601397 0.000309086554958022 0.273272278451017 0.205557108955421 0.69059766808688 0.762250387966085 0.826460272410077 0.858617088333183 0.896991885640259 0.000241128853443185 0.226804922709737 0.16794317211967 0.635192215661054 0.714369057676206 0.78791238394201 0.82570571771777 0.871678426834854 0.000260994821956124 0.240991352899851 0.179301642278142 0.653338380584899 0.730249369596358 0.800843788752367 0.836810054247099 0.880278504181917 0.00032237478500494 0.281713788843321 0.212518561693616 0.699521782988111 0.769796725108436 0.832416619287158 0.863651815482944 0.900817919258294 0.000396719873320765 0.325548900320403 0.24932407664945 0.741276095983883 0.804514654054038 0.859415289649253 0.886305623611122 0.917883822698663 9.8287900660587e-05 0.106784557287501 0.0760091484059056 0.415076962141815 0.50478129589293 0.602241631526886 0.658792969133188 0.734642846805482 0.000251844668851673 0.234522312636788 0.174108705755294 0.645209782191453 0.72316002896257 0.795089142382388 0.831876485223432 0.876465074770378 0.000609180391797126 0.425731078691158 0.337797702713806 0.81483046281561 0.863403444276387 0.903744329452995 0.922916141653213 0.944957397343951 0.000204836447342652 0.199472099095467 0.146361153066492 0.596619951712554 0.679950262869062 0.759370521735437 0.800965130100491 0.852296208030609 0.00113094763641919 0.579306961021772 0.486527030713623 0.890993266278309 0.921511945891589 0.945769611617029 0.956969544808068 0.969594408605829 0.000199384358710758 0.195198307788337 0.143021988881825 0.590109549111571 0.6740500132386 0.754405575967186 0.796628565359102 0.848867013735386 0.0002696659409417 0.247021727476093 0.184162893957943 0.66070512921124 0.736640541458064 0.806006703100267 0.841225435452011 0.883681255321666 0.000694511626096996 0.458071184626364 0.367735466133844 0.833811975575202 0.87815038023461 0.914567014225537 0.931746008147888 0.951395429978105 0.000171680079634436 0.172757460985074 0.125643104817356 0.553491729245542 0.640360919023039 0.725641262044242 0.771310374319739 0.828653319789088 0.000490342530077216 0.373689956948975 0.291057611678482 0.779813366893573 0.835719979555735 0.883129923058894 0.905980478998414 0.932510174930241 0.000196198232932709 0.192679592805245 0.141058522658574 0.586206778181054 0.67050020975931 0.751408147503121 0.794005748154999 0.846788329355833 0.000306893469054056 0.271860003366384 0.204396360554176 0.689073645249453 0.760957138627678 0.825436308306792 0.857750206293964 0.89633188776611 0.00028640165748058 0.258394096572919 0.193384599575524 0.674073248141694 0.748157232438191 0.81525078671402 0.849105476630196 0.889730401109544 0.000534760980722091 0.394207779350954 0.309278848996312 0.794348490363651 0.847287283212456 0.891791225925537 0.913114923684443 0.937769756866802 0.000100921531411112 0.109333278506178 0.0778873771870091 0.421511568228985 0.511390720037353 0.608558993339508 0.664712201138717 0.739766018581938 0.000355377768076933 0.301855660436212 0.229292420960286 0.71960865636266 0.786618769387821 0.845580652030375 0.874731492267005 0.909195010158284 0.000391038120325523 0.322388330702269 0.246632919180797 0.738498801502996 0.802235091875163 0.857662659923163 0.88484330860974 0.91678952887383 0.000172914739426229 0.173784135646559 0.12643257837881 0.55526231744633 0.642009834584504 0.727065827424897 0.772572130258749 0.829668563214605 0.000397898483797367 0.326200837695404 0.24987992227146 0.741844844110191 0.804980959143256 0.859773462337849 0.886604326326404 0.918107227483427 0.000249058440343274 0.232530550774452 0.172514394608015 0.642658393202645 0.720926740687693 0.793270233327031 0.830314431727364 0.875255175262613 0.00017160347796804 0.172693679298488 0.125594076770226 0.553381412669646 0.640258115341181 0.725552388137745 0.771231630225055 0.828589932519538
34661 0.0043872117877536 0.83907079595831 0.205847204909438 0.865940612849192 0.952607641620196 0.955706081472066 0.822140523825961 0.989575178231829 0.00635233997844457 0.883235793431815 0.273281534115415 0.903578913142418 0.966845081367248 0.969042948281005 0.870233246679264 0.992791008806388 0.00299850328544138 0.78063249410348 0.150317094166133 0.815109536819441 0.932059707985601 0.93641186662296 0.759317809820165 0.984799527365909 0.00737786841662829 0.89790218066308 0.304207280331268 0.915933272987393 0.971350220396775 0.973257698373199 0.886322640070334 0.993793209983728 0.00270220211670028 0.762242351487531 0.137470551044665 0.798864989140926 0.925146847266696 0.929908533003195 0.739736544432749 0.98315591570803 0.00448561777097594 0.842056762977323 0.209513477990504 0.868506153524345 0.953603470963478 0.956639768464346 0.825375247779539 0.989802544471671 0.00396449548101223 0.82485461702873 0.189712171397578 0.853684152705522 0.947797096383574 0.951193928858701 0.806773170934089 0.988471599194513 0.00275682828879589 0.765860198422727 0.139867489615222 0.802070271437241 0.926524796875917 0.931205344348964 0.743581648038177 0.983485056237427 0.0059485218895996 0.87624574882173 0.26035516127921 0.897665599754481 0.964660005450197 0.966997778533293 0.862585912112141 0.99230228580683 0.00427389108309049 0.835490066543713 0.201583814753329 0.862860029730725 0.951406843658947 0.954580046692868 0.818264680932316 0.989300520249133 0.00477609090557413 0.850261017994751 0.220144837986064 0.875539581793092 0.956314111348497 0.959180611475268 0.834275475703596 0.990419561113298 0.00328162880402434 0.795738030859256 0.162246712112136 0.828362986861083 0.937571917922222 0.941593099266243 0.775468909404053 0.986096617961913 0.00339936932541164 0.801426644412167 0.167111658177386 0.833333312367903 0.939610287345631 0.943508082283537 0.781567056154142 0.986573273829095 0.00274166917384955 0.764867267474224 0.139203633956534 0.801191036702605 0.926147503933289 0.930850292101354 0.742526001576026 0.983395010569191 0.00464881742131691 0.846773017564875 0.215521254538157 0.872552154846012 0.955166235867163 0.958104755507564 0.830489345986921 0.990158606598879 0.00864640951434733 0.911659503115338 0.33907830156659 0.92745726191392 0.975480931830821 0.977119868622733 0.901469045743014 0.994705738538574 0.00189698158515604 0.692195278216758 0.100555303938933 0.735868713195855 0.89658231416264 0.902970518299451 0.665964604497923 0.976157589114142 0.00304616469657607 0.783329204576283 0.152348576203567 0.817481512083491 0.933054545486433 0.937347260012568 0.762196724130309 0.98503450484554 0.0102381210750346 0.924467075283152 0.378287455953542 0.938129916524099 0.979246334631468 0.9806385748716 0.91561727843822 0.995532302121856 0.00213236810998711 0.716589662778202 0.111663108449591 0.758011889299166 0.906955806494516 0.912765576339318 0.691511366428963 0.978738427785164 0.00294413119588905 0.777473267216684 0.147987897629109 0.812327462672666 0.930888192630947 0.935310188321187 0.755947586387959 0.984522319396116 0.00179507380757116 0.680285163928377 0.095661342017446 0.724977061013002 0.891339222089228 0.898014456749292 0.653547529130884 0.974835589903265 0.00761296997533678 0.900763356933442 0.31093815232401 0.918335105743339 0.97221678678195 0.97406810978048 0.889468373568092 0.993985149495721 0.00308671300055424 0.785571990191157 0.154069394703061 0.819452263809491 0.933878328411346 0.938121722978946 0.764592517012676 0.985228785508548 0.00406459270017901 0.828442109673188 0.193590581229946 0.856783660280638 0.949021997693602 0.952343133744202 0.810646004498393 0.98875342920049 0.00506500274651203 0.857621314291671 0.230445050656749 0.881830021317846 0.95871457625065 0.961429919763186 0.842275769644119 0.990963697797145 0.0025407996856468 0.750870934764841 0.130311249957472 0.78875973614462 0.920756793757831 0.925775341353252 0.727673292116788 0.982102211099293 0.003674855378436 0.813578955766089 0.178281067749518 0.843913292164072 0.943898005582217 0.947534506778505 0.794623281303558 0.98757069028882 0.00979852980435796 0.921312791079254 0.367919344157478 0.935506393494342 0.978326021044587 0.97977872477407 0.912128551348351 0.995330740133914 0.00767386571494893 0.901478707907774 0.312660906940619 0.918935189569375 0.972432826557578 0.97427013481938 0.890255224976577 0.994032959332058 0.00293996534634394 0.777227472688778 0.147808924308713 0.812110862937794 0.930796770993885 0.935224209100864 0.755685486965503 0.984500664117831 0.00591097816797176 0.875553420869609 0.259130514404259 0.897079027599816 0.964442228562716 0.966793911890277 0.861829215895813 0.992253482021943 0.0031094897125537 0.78681163369572 0.15503300944829 0.820540784632612 0.934332259251381 0.938548439468947 0.765917305874116 0.985335726684675 0.00230545101398091 0.73220214741275 0.119660608353591 0.772068321465908 0.913349496981639 0.918795783449785 0.707942304972027 0.980306559807475 0.00237383478781946 0.737907917066552 0.122781568972953 0.777183173240627 0.91564036988344 0.920955128403396 0.713963037816388 0.980864304560398 0.00311169287186024 0.786930785809685 0.155126104445705 0.82064538254321 0.934375838063603 0.938589404216014 0.766044663546518 0.985345989133728 0.0066124244024503 0.887337074846628 0.281375736330152 0.907040857493409 0.968115644983279 0.970231878436479 0.874726458699439 0.993074394217574 0.00218627406946949 0.721643223235386 0.114169134894838 0.76257156417488 0.909045748606815 0.914737288524679 0.696822910992631 0.979252885254262 0.00813239736830548 0.906553518616617 0.325367877406106 0.923187437302451 0.973958385319362 0.975696558646287 0.895841357850892 0.994370093952696 0.00191338088420726 0.694029711098126 0.101338003871453 0.737541554825062 0.897379242593502 0.90372350581508 0.66788035807741 0.97635748668409 0.00791457079753953 0.904208957601906 0.319389039144398 0.921223953794769 0.973255111608977 0.975039022621072 0.89325967541774 0.994214779760103 0.0030691087733321 0.784603981352596 0.153323135448181 0.818601885667714 0.933523174805443 0.937787843204532 0.763558304544559 0.985145058863669 0.00374981367529041 0.816633391564566 0.181269594777068 0.846564445679099 0.944961662136612 0.9485329770187 0.797911151598391 0.987817028877684 0.00182473082273572 0.683844994962322 0.0970909560289652 0.728238064148673 0.892918991835341 0.899508119752497 0.657255075007386 0.975235171089553 0.00389749820093049 0.822368842292817 0.187095797683029 0.851533898840077 0.9469439660774 0.950393406083976 0.804091722514182 0.988274972131124 0.00262722364795579 0.757091282051526 0.1341591715006 0.794293231524032 0.923169394325398 0.928047089647832 0.734267866133354 0.982682246472939 0.00268332468235064 0.760966075272546 0.136639181584306 0.797733135719069 0.924658603851071 0.929448980021855 0.738380922639217 0.983039110263735 0.00216024004623815 0.719225222049802 0.112960576856017 0.760391046920206 0.908048228357017 0.913796269676813 0.694280643539072 0.97900756491416 0.00464163765431266 0.84657143097566 0.215258829701414 0.872379371983674 0.955099690674526 0.958042380267542 0.830270630540864 0.990143463404502 0.00493981554795144 0.854522305105748 0.226014773023506 0.8791837079578 0.957707449590199 0.960486301803087 0.838905490026168 0.990735662002583 0.00337487205988843 0.800269210450854 0.166104016653669 0.832322943841776 0.939197183837461 0.943120028051826 0.780325595015774 0.986476802969696 0.00638605049059341 0.883784015436712 0.274340682967272 0.904041998679911 0.967015407760013 0.969202343259976 0.870833589331613 0.992829032084121 0.00585956592360053 0.874592771974698 0.257447044106652 0.896264855738199 0.964139641528686 0.966510642141732 0.86077947053625 0.992185643666259 0.00294211252088652 0.777354228348372 0.147901180470996 0.812222565590123 0.930843921894096 0.935268553198211 0.755820649018989 0.984511833285044 0.0054397814677723 0.866161009567597 0.243416497146519 0.88910546023523 0.961463281766892 0.964004630396224 0.851576582186392 0.991584165376763 0.00166693600629344 0.663938494859277 0.0894330660498873 0.709941144812902 0.883942564946193 0.891016632101013 0.636564136061509 0.972950135785348 0.00260821344000505 0.755749730604119 0.133315632112054 0.793100992578202 0.922651360506712 0.927559363198435 0.732844743644979 0.982557899294507 0.00158101372658074 0.652010483533646 0.0852093582486527 0.698905460761628 0.878393030577294 0.885761643352357 0.624214439469766 0.971519558472264 0.00548399733281833 0.867101820938014 0.244918700130899 0.889905485779757 0.96176374610762 0.964286016284476 0.852602467518805 0.991651821360606 0.0016376918744194 0.659971378360432 0.0879998070422586 0.706276835086564 0.882111399910102 0.889283102150731 0.632452762302137 0.972479617309599 0.00755273558512408 0.900045569714363 0.309225800171189 0.917732808577367 0.971999762769558 0.973865158329481 0.88867898537049 0.993937105081884 0.00166805725885371 0.664088761278365 0.0894879307967784 0.710079823697428 0.884011644256389 0.891082019632727 0.636719945324837 0.972967856475041 0.00596543798179773 0.876555197212667 0.260905659048146 0.89792772681894 0.964757265249496 0.967088824009525 0.862924173734853 0.992324076153709 0.00153251169509797 0.644896716687528 0.0828081055662497 0.69229792971274 0.875020004119054 0.882565676391211 0.616866349437834 0.970643264823883 0.00337890333438909 0.800460600674742 0.166269998482711 0.832490048078994 0.939265550890499 0.943184251066117 0.780530855006853 0.986492773085116 0.00324028323101619 0.793662653675431 0.160525110356215 0.826546835691762 0.936823212093029 0.940889579345811 0.773246275670089 0.985921134492654 0.00190958114093908 0.693606613669192 0.101156770055851 0.73715583872628 0.897195685870206 0.903550077342583 0.667438427885604 0.97631146845124 0.00736498112884251 0.89774060599589 0.303834611509815 0.915797557455045 0.971301165639661 0.973211819568756 0.886145063879416 0.99378233661137 0.00366810150792127 0.813298764016972 0.178010746734877 0.843669932394288 0.943800153822963 0.947442644548873 0.794321801664035 0.987548006503931 0.00893935445919574 0.914329518999178 0.346651767840103 0.929686630079474 0.976272204475572 0.97785945042619 0.904414766667073 0.994879849970204 0.00843717899906301 0.909649332036114 0.333563527233741 0.92577729917675 0.974882994547858 0.976560939111448 0.899252618000337 0.994574021585932 0.00520021866986812 0.860824418603026 0.235174842432531 0.884561808519941 0.959750115212747 0.962400022413731 0.845762016359663 0.991197776870958 0.00271619049939898 0.763179359992201 0.138085592969214 0.799695594629034 0.925504590224671 0.930245234481424 0.740732079963955 0.983241440100881 0.00245861395197648 0.744653807363831 0.126620795551017 0.783215155075444 0.91831805031844 0.923478210073278 0.72109228982465 0.981513494053947 0.00646317873221309 0.885019303353949 0.276752665578898 0.905085084846976 0.9673986436537 0.969560969764234 0.872186622980146 0.992914546480992 0.00314553912928566 0.788744739682881 0.156553763365024 0.822237146675799 0.935038149355948 0.939211956717846 0.767984004594095 0.985501866485759 0.000688921443908809 0.449250586674212 0.0389715791755402 0.502625928113939 0.758726912558333 0.771459969366677 0.419673931577825 0.93691186120904 0.00475153612754349 0.849600429849467 0.219256969718194 0.874974114309172 0.956097228898827 0.958977349556856 0.833558170684061 0.990370293198038 0.00557121541664717 0.868919609820696 0.247864840641387 0.891450411784961 0.962342974752452 0.964828433173938 0.854585320231315 0.991782153894037 0.00229196488155146 0.731047539388206 0.119042543292669 0.771031846381216 0.912882979352737 0.918355966973748 0.706724995596662 0.980192714556101 0.0105660670175679 0.926661980772985 0.385809232448219 0.939953582467072 0.979884051165753 0.981234330609559 0.918046551926023 0.995671796973969 0.00126865997027732 0.600481185078311 0.0695254531323159 0.650599029400918 0.852818724548118 0.861492626852696 0.57127559864279 0.964743963258197 0.0101838575595399 0.924091310500186 0.377025554893488 0.937817550388203 0.979136938205911 0.980536371336889 0.915201525668482 0.995508358293259 0.00350457087890575 0.806248967384804 0.171411910367988 0.837537861195289 0.941322538896032 0.945116273576759 0.786743331340944 0.986972428577435 0.00109982761228749 0.565740611740818 0.0608262770389764 0.617440040035319 0.833952870978495 0.843534617560942 0.535957986069374 0.959544232237896 0.011608624733893 0.932871867905089 0.40858751134886 0.945104677336708 0.981676478018287 0.982908539729367 0.924926848375561 0.996063112442368 0.00289019841428522 0.774248722853292 0.145665123331197 0.809484214445778 0.92968566779814 0.934179164555046 0.752510414201004 0.984237210133077 0.00187884075880556 0.690140313362601 0.0996879252517373 0.733993271143112 0.895686243118852 0.902123755919137 0.663819570082929 0.975932496278925 0.00762899218182993 0.900952568668278 0.311392240366309 0.918493845507152 0.972273953755177 0.974121568851682 0.88967648347111 0.993997802228527 0.00516923103243038 0.860103077984249 0.234095938228882 0.883946911286795 0.959517389519051 0.962182014799217 0.844976666993375 0.991145204628826 0.00469983316204928 0.848190357416979 0.217380976999654 0.873766587256437 0.955633477977838 0.95854270256555 0.832027430015421 0.990264887050573 0.00270175821309682 0.762212495744012 0.137451019381455 0.798838518527791 0.92513543865642 0.929897795144173 0.73970482766114 0.98315318744695 0.00155424039118199 0.648119203313858 0.0838853842151302 0.695293504293467 0.876553916974239 0.884019254324293 0.620193396789884 0.971042406887255 0.00267599093172647 0.760466560789806 0.136315776474655 0.797289987026995 0.924467207526068 0.929268822216167 0.737850470520368 0.982993295272623 0.00365989469596891 0.812957164920278 0.177682037789115 0.843373200540511 0.94368079291873 0.947330588082693 0.793954277744148 0.987520331557522 0.00167497175972591 0.665012465013522 0.089826125462881 0.710932108901396 0.884435832962256 0.891483524931233 0.637677847730788 0.973076625667603 0.00251546088443082 0.748986540527581 0.1291767057759 0.787080664218682 0.920020530863609 0.925081912746301 0.725677536908207 0.981924730480131 0.00306468221628281 0.78435920569061 0.153135286601655 0.818386802239837 0.933433272855429 0.937703323829421 0.763296827789619 0.985123856838979 0.00447076658479422 0.841613210319445 0.208962297278684 0.868125246112432 0.953455860313711 0.956501377160848 0.824894590121601 0.989768865624579
34681 0.00331900746337905 0.209493173959572 0.0951684441761612 0.65293110615058 0.845458115355428 0.601760926043811 0.440514464497552 0.990904557268504 0.0264046423535354 0.683375054887503 0.461379247118479 0.938731137961242 0.97804847259731 0.924848006109778 0.865091048765231 0.998874221161315 0.0195668602904872 0.613636646485833 0.386631813627323 0.918531231523169 0.970402508213512 0.900555811219084 0.825135100310831 0.998470757851143 0.0352511285655603 0.744104352392651 0.535762403225434 0.953794218029312 0.983614031000033 0.943117460515564 0.896257908917749 0.999164161882185 0.00318214363290051 0.202582501799736 0.0915921064715762 0.643296376500833 0.83985713106806 0.591594213994867 0.430129597778052 0.990515782582186 0.0214830944003997 0.635991988534857 0.409482003515075 0.925390056604123 0.973022570224847 0.908777685108262 0.838474186765345 0.998609690969356 0.0115601047781646 0.482061184147877 0.269747639205975 0.868543923185681 0.950527988938213 0.841443087468565 0.734411751040806 0.997393252340797 0.0140570644646951 0.531535194235241 0.310494430226947 0.889558557506801 0.959054462776028 0.866122284277589 0.771220766291295 0.997860702745655 0.015990728962833 0.563936954616385 0.339177519197451 0.9017734770306 0.96389504277874 0.880581303526373 0.793485456361161 0.998122591048389 0.00826731201433944 0.398825241775505 0.208419354252295 0.824851489652147 0.931949862352637 0.790911507326376 0.663414191984053 0.996346704020826 0.0112569062948254 0.475352277540796 0.264484665806234 0.865443812131281 0.949248321525758 0.837823198336486 0.729134904647892 0.997322410101977 0.0163307542828408 0.569188794152997 0.343987387122454 0.903651650236503 0.964631986489606 0.882812030365354 0.796968006299054 0.998162243116706 0.0167028968915424 0.574797600450744 0.349175682391389 0.905627994618287 0.965405359260484 0.885161522855588 0.800649937399541 0.998203793571156 0.010842617207803 0.465906185495329 0.257174854944077 0.860966926004355 0.947390238053277 0.8326050827605 0.721581816906365 0.997219224142232 0.014507860103104 0.539500331267738 0.317391386654124 0.892665587388488 0.960293645058274 0.869792134472252 0.776821727073319 0.997927984127411 0.0165263602306771 0.572154692097083 0.346724244383988 0.904700479627674 0.965042675360767 0.884058609449266 0.79891975269497 0.998184315770302 0.00834364624533212 0.401049409028926 0.20995250568581 0.826186403738364 0.932535276349173 0.792440006995763 0.665480523377427 0.996380283875194 0.0143356549752778 0.536488951837349 0.31477233720966 0.891499220113028 0.959829098435459 0.86841384850393 0.774714221094587 0.997902780869392 0.0225557422627799 0.647445693812368 0.421580900521557 0.928757737010436 0.974299964520371 0.912824563199341 0.845108348317806 0.99867716989828 0.0116678997309933 0.484406188292577 0.27160142902542 0.86961239202099 0.950967713586194 0.84269193520388 0.736239360342725 0.997417553750754 0.000396429838303118 0.0305953779224336 0.0123710208739274 0.183037568203186 0.394499734179687 0.152510851212774 0.0857298988697925 0.928441675870774 0.00872400845994045 0.411896138504627 0.217507741234843 0.832548694014869 0.935309568630577 0.799738136137614 0.675414238724999 0.996538878640908 0.0114349250934882 0.479311728119377 0.267583513000253 0.867281250203881 0.950007469624802 0.83996806641484 0.732257862813194 0.99736445826502 0.0262513768194914 0.682079981576464 0.459893808986647 0.938386363233267 0.977919741971602 0.924431396659624 0.864391745912809 0.998867477824124 0.00133389704037423 0.0960822398129977 0.0404789899108778 0.43006096049845 0.68694228522374 0.377366068050235 0.240009915093768 0.977627451457803 0.00961601843882012 0.435884775286078 0.234693168565618 0.845802398686775 0.941006124152152 0.815011755542281 0.696572281503484 0.996861751543514 0.000139173377759195 0.0109558104390349 0.0043770819478791 0.0729023781748977 0.186112252280661 0.0594081318807813 0.0318620074467303 0.8199426228723 0.00927138683615738 0.426847299443978 0.228140110326871 0.840935558058736 0.938927166584749 0.80939209760602 0.688728774836688 0.99674434889446 0.00683473381536653 0.353863914865266 0.178548156198685 0.795407396854282 0.918736237909141 0.757439616035632 0.619354902973593 0.995577994514059 0.00818720442140313 0.396473668549624 0.206804259275806 0.823428584973597 0.931324583853669 0.789283312117412 0.661218435499503 0.996310793383389 0.00466198801912079 0.271533012338846 0.128871262254337 0.725731561917963 0.884988041427353 0.680034916968354 0.52549042120045 0.993516365370169 0.0227608482563046 0.649556951124125 0.423841083419479 0.929368149483341 0.974530866273487 0.913558787137307 0.84631688245841 0.998689349480616 0.00041946155134224 0.0323161819520332 0.0130806465464873 0.191637372684412 0.408072163614593 0.159957215257002 0.0902629467751796 0.932105473716068 0.0156673416367292 0.558825389419304 0.334540256635795 0.899919258961652 0.963165591507242 0.878380994156897 0.79006297694854 0.998083285472972 0.0114454515346976 0.479544028359221 0.267765968461459 0.867388350147509 0.950051656746618 0.840093143418327 0.732440307969411 0.997366903768167 0.00520534389474101 0.293993095347836 0.141828426911527 0.747224270686919 0.895792796230205 0.703646295505855 0.553010035796405 0.994192375668934 0.0157705719648295 0.560469687723963 0.336027267966823 0.900518582258684 0.963401573584716 0.879091968174537 0.791167501675647 0.998096007248297 0.00217682087799493 0.147930093645561 0.0644619918012682 0.552061301125863 0.781847927448304 0.497465547834644 0.340285990562402 0.986182412666666 0.0064631593719189 0.34110562895207 0.170443368100274 0.786097480464829 0.914434647598477 0.746951637179478 0.60600205858537 0.995323215965373 0.0191751036755784 0.608735639840423 0.38175244411759 0.916974516727916 0.969804372572026 0.89869350262969 0.822139328690368 0.99843894091139 0.0356508244208631 0.746323754286553 0.538668483887046 0.954306642734189 0.983801368767191 0.943741306996378 0.897339735591578 0.999173867183608 0.00113126435327634 0.0826779526000794 0.0345354556446212 0.390175593060578 0.650421158845583 0.339457036299751 0.211218385562395 0.973720169813212 0.00577392900216903 0.316083374221486 0.154995319920554 0.766401339404699 0.905129619029656 0.724912326490629 0.578612155442204 0.99476426143522 0.0256605304784319 0.676990628337411 0.454094352165271 0.937021188257493 0.977409421807412 0.922782464484806 0.861628825292075 0.998840728979927 0.00471003276889869 0.273575400745527 0.130032134558219 0.727777185339047 0.886032386478289 0.682272152200246 0.528058322295851 0.993582385113838 0.00124460598859245 0.090223498457561 0.037868689409399 0.413145374622395 0.67183308279843 0.361209550639755 0.227584623603527 0.976058725256531 0.0286351860930339 0.701136569042791 0.482157261078234 0.943355453049167 0.979769234498671 0.930442519217073 0.874530526786134 0.998964198935321 0.0308242464893916 0.716798775328819 0.501130053131194 0.947278456365393 0.981220550082375 0.935198395017341 0.882627043407779 0.999039854708538 0.0169674279673957 0.578699035576274 0.352816412418319 0.906985117800797 0.965935184612069 0.886776169010226 0.803188628449136 0.998232222713338 0.0173069824509495 0.583606222199823 0.357433229070011 0.908671980694037 0.966592342307303 0.888784589156163 0.806355986865225 0.998267443144244 0.0126953452657963 0.50575939203991 0.288828882951258 0.87899741427936 0.954801311353124 0.853688622439662 0.752491975494639 0.997628519298803 0.00611800473160489 0.328803721534935 0.162775830878087 0.776664063238245 0.910013189002706 0.736370800202335 0.59274098028957 0.995058965314994 0.0118721480362003 0.488793101286567 0.275089370195822 0.871590614443766 0.951780066995645 0.845005794426759 0.739635252161112 0.997462392560793 0.00059760556435803 0.0454251563935964 0.0185362420775309 0.252510289737302 0.495549270643696 0.213423901386658 0.123868979950114 0.951368401301703 0.0103865094541966 0.455114952002734 0.248964600171787 0.85568533639877 0.945182667850505 0.826463246284704 0.712771723859837 0.997096130548049 0.0144794145276988 0.539005527386279 0.316960079275746 0.892474626063953 0.960217640391798 0.869566424608255 0.77647627272903 0.997923862193328 0.00381518529741695 0.233587870379395 0.107909085756831 0.683903596507043 0.862858192683024 0.634745353254828 0.475207103254714 0.992081992312322 0.00608125881098356 0.327467438407265 0.161951488694849 0.775610929918185 0.909515601073063 0.735192447313718 0.591276975485564 0.995029074724406 0.00787384288468525 0.387099177301648 0.200425124578483 0.817635506956987 0.928765193857466 0.782665652228807 0.652350349311 0.996163327089683 0.00368294710237796 0.22730873271767 0.104547499342176 0.676199601734217 0.858614055857387 0.626497580959565 0.466385360844788 0.991798943670851 0.0146001173185301 0.541098034487674 0.318786671092721 0.893280364377492 0.960538193832788 0.87051891999236 0.777934959974579 0.997941242459146 0.00986034679239279 0.44212486498562 0.239274697539703 0.849078092685515 0.942397097925254 0.818801420271504 0.701900831932223 0.996940028589745 0.00224150896407648 0.151667744136847 0.0662546947270006 0.559307317635997 0.786812258033233 0.504802532298782 0.346905054372685 0.986576682272388 0.00341449669095695 0.214245305427544 0.0976475824005932 0.659352134930678 0.849140228492902 0.608561092765878 0.44754021030392 0.991157509216017 0.014429676875117 0.538137862054154 0.316204678621164 0.892139115251304 0.96008405382961 0.869169911945405 0.775869710439317 0.997916615941728 0.0103091521777095 0.453242339249621 0.247554842561464 0.854750012156739 0.944789963438802 0.825377179480164 0.711222745171755 0.997074176370599 0.0148865627817345 0.545990639133067 0.323084351025518 0.895145769245367 0.961278926314481 0.872725496477908 0.781322978669639 0.997981362617861 0.00420566632963908 0.251556863949034 0.117694777235424 0.704663559728501 0.874029947447099 0.657115171521801 0.499645643724544 0.992814663838686 0.00533568075133042 0.299179722944243 0.144881455615578 0.751891233666392 0.898090859498515 0.708804287439616 0.559147202086979 0.994334175216377 0.0137215721143548 0.525431121052795 0.305274611323035 0.887128896039568 0.95808163478235 0.863256291997178 0.766870004337267 0.997807767493719 0.0155415028865341 0.556804730947071 0.332718967753158 0.899179012802686 0.962873847073087 0.877503125366588 0.788700965070001 0.998067549381975 0.000909305251465219 0.0675379899934745 0.0279427914097748 0.339570969748065 0.599230155877216 0.292277722062061 0.177084075634761 0.967506740053052 0.00651785117131545 0.343014435834804 0.171645946471113 0.787520174089146 0.915095947369729 0.748551412390936 0.608025307919673 0.995362531338436 0.0110034904112041 0.469613384142557 0.260029798720641 0.86273983244812 0.94812749847942 0.834670201462472 0.724563502815985 0.997260212670092 0.0183497590199183 0.598005898437336 0.371227588435406 0.913496498957442 0.968463335638048 0.894537752079496 0.815487960667922 0.998367470997041 0.017932133418241 0.592356512768885 0.365771248516545 0.911625607567418 0.967739279065495 0.892305162952796 0.811933745823729 0.998328804673297 0.0103144482985085 0.453370945147564 0.247651520676782 0.854814429123933 0.944817026571734 0.825451962866716 0.711329317883685 0.997075689892103 0.0112243117150987 0.474620941642 0.263914557614112 0.865101932552485 0.949106850428665 0.837424323622365 0.728555318789372 0.997314567170387 0.0361507783806758 0.749048763275624 0.542256013942694 0.954932396889355 0.98402996269362 0.944503335437202 0.898662788414054 0.999185705069033 0.00346377424700568 0.216675730688271 0.0989218285741814 0.662574132170388 0.850972855865648 0.611980783184749 0.45109780446195 0.991282637973396 0.0139001654600082 0.528699662958718 0.308062644766775 0.888435230290032 0.958605102426084 0.864796811500555 0.76920607853254 0.997836264003111 0.00987052636953889 0.442381920749463 0.239464438835211 0.84921158650756 0.942453643332092 0.818955984261887 0.702118835880662 0.996943206054619 0.0427599107997347 0.780456497159519 0.585213146370899 0.961884012168486 0.986556504312971 0.952984417065274 0.913507773275701 0.999316196868374 0.0448058839552974 0.788716602288127 0.597026205571712 0.963636133830823 0.987189581666858 0.955126551617162 0.917292450968006 0.999348794960397 0.00752454021845628 0.37630752026622 0.193197177736087 0.810717754761872 0.925679818014248 0.774786752246832 0.641908676600054 0.99598452919484 0.00481861093099985 0.278149866670403 0.132644681181907 0.732290325434278 0.888324436342324 0.687215477739634 0.533761362903619 0.993726766643376 0.000142283879840464 0.0111979635135945 0.00447448514200348 0.0744107073926091 0.189484136162895 0.0606555352207646 0.0325510361669263 0.823183352069041 0.0152590020663475 0.552202276719061 0.328595462881725 0.897477361316638 0.962202043369895 0.875486289634946 0.785579318547981 0.998031279284158 0.00859796453204016 0.40834463233274 0.215019516390862 0.830492066136689 0.93441562151171 0.797376606309348 0.672187590306072 0.996487872726626 0.00422320708290955 0.252344615130438 0.11812950104945 0.705532660971147 0.874489418421055 0.658056296999185 0.500690564355695 0.992844419150231 0.00104248186085099 0.0766806236023502 0.0319088331545939 0.370891378868511 0.631596157181151 0.321358586199931 0.197908577221507 0.971543286673447 0.0130350396262257 0.512444525465204 0.294354354819124 0.881813827355288 0.955941776645256 0.856998278356 0.757440349502316 0.997690970447785 0.0175651008174435 0.587262904171885 0.360901051098207 0.909914648612954 0.967075464272229 0.890265178940602 0.80869773775374 0.998293307165339 0.00689796685683844 0.355986961496734 0.179912250170568 0.796912276926433 0.919425866228401 0.759139200431708 0.621538586922617 0.995618630774729 0.00901236995003066 0.419866329744503 0.223143707124325 0.837073037352642 0.937266640927927 0.804941283404913 0.682565413713632 0.9966502217278 0.00874579429046965 0.412505765695289 0.217936279747397 0.832899172404463 0.935461639596777 0.800140802124307 0.675965597553774 0.996547546166379 0.0125988411932124 0.503827494257554 0.287244029986613 0.878173013121835 0.954466615422122 0.852720681740876 0.751049787531135 0.997610164724537 0.0217542957330257 0.63895518055654 0.412586035012883 0.926270523460041 0.973357112676543 0.909835092227824 0.840203225563454 0.998627379561593 0.00944276709089629 0.431376627253552 0.231412248354932 0.843393151143561 0.939978820729277 0.812228225293275 0.692678597013909 0.996803799234364
34701 0.0158412004557392 0.755890981432478 0.624857445614204 0.973029348332108 0.984232694307497 0.849086373545321 0.97550926253853 0.997724444898772 0.0201506397814611 0.798233895281468 0.680316726096321 0.978765715473173 0.987616555972137 0.877875475862343 0.980728625090576 0.99821804987091 0.00646749630497508 0.556008365800194 0.402493267794192 0.935857756687194 0.961897177226092 0.694692245366346 0.941550235993157 0.994392062145182 0.00975022885130118 0.654479635229659 0.504680884500985 0.956651687700016 0.974479724478711 0.774859993716086 0.960576491636575 0.996285388871026 0.00628317920761455 0.548813811161498 0.395515596405011 0.934088721915521 0.960816237245053 0.688485885235485 0.939928121512101 0.994227438189602 0.0193941544268638 0.791873641299991 0.671767840892263 0.977939069050103 0.987129940255206 0.873628302957361 0.979976831064751 0.998147245426418 0.00945285875262283 0.647373751231138 0.496862612335281 0.955336106183689 0.973690327259541 0.769357365542182 0.959374966033048 0.996167835456555 0.00355366279134305 0.406908315115074 0.269565942962429 0.888807880928917 0.932571651957848 0.554880479428095 0.898221820959775 0.989811044894557 0.0211913189721648 0.80638829494759 0.691394316111829 0.979808461122354 0.988229892740735 0.883281795673979 0.981676783254869 0.998307207666214 0.00640753659799863 0.553692944080325 0.400240841788987 0.93529271820763 0.96155210000021 0.692700336062149 0.941032183741823 0.994339542204202 0.010404709313934 0.669166525205962 0.521075753016453 0.959293156737825 0.976062009630809 0.786102255679124 0.962988052091141 0.996520526204424 0.00937173660611666 0.64538501253823 0.494687599496079 0.954963382051871 0.973466516647595 0.767809841250721 0.959034501263521 0.996134476970645 0.009955441080655 0.6592209922593 0.509938647402026 0.957515692340471 0.974997673383924 0.778508490844351 0.961365427596213 0.996362431071835 0.0135541327585024 0.725525604717642 0.587096086136831 0.968550608212304 0.981579158690768 0.827670872877078 0.971430244851767 0.997335336443761 0.00679632441748448 0.568295822752284 0.414555802035848 0.93879017172267 0.963685332212203 0.705176766240204 0.944237912247546 0.994663701205863 0.0148068892873122 0.743017235969447 0.608651032709776 0.971170221569943 0.983132443436835 0.840087765810179 0.973816479933003 0.997563324682839 0.0086906769970515 0.627774122807509 0.475672912608579 0.951573155254312 0.971427478017924 0.753960998294019 0.955936595977232 0.995829958069877 0.00487619934272376 0.485242856003399 0.336459853055635 0.916547553229703 0.950007450729621 0.631376204904472 0.923814258642679 0.992563754368177 0.0174928648266982 0.774018178901862 0.648186213452652 0.975553632659019 0.985723799939493 0.861560493382182 0.977806736341031 0.997942310403475 0.00823466264086235 0.614986331546993 0.462136727274099 0.949005843712683 0.969879410748559 0.74373871625834 0.953589326567029 0.995598032856543 0.00972803341429289 0.653959018549033 0.504105576404157 0.956556149609361 0.974422428185487 0.774458254171744 0.960489246410355 0.99627686204709 0.00433203694452195 0.455636807504599 0.310456617540442 0.906993176586504 0.944050012486728 0.603303857390529 0.915014697137072 0.991632938166241 0.000810908325909067 0.13504271632641 0.0774753855686214 0.645265841464026 0.758880671201063 0.220988014993073 0.667587423705275 0.956722557177338 0.00365848429080232 0.413967975993668 0.275349031290014 0.891658688549686 0.934383254095987 0.562074401106213 0.900858190992533 0.990101115991285 0.00874968866767635 0.629367972340296 0.477375850695259 0.95188677802466 0.971616355207115 0.755225200513036 0.956223260182297 0.995858211686614 0.00457916042699358 0.469489304956813 0.322510272926593 0.911588619010245 0.946921637035342 0.616560928963368 0.919249085192856 0.992082857387165 0.0045670252899205 0.468825394036639 0.321928081083593 0.911373534503249 0.946787492009673 0.615930505136685 0.919050981945083 0.992061891570857 0.00337988770994601 0.394825764211106 0.259775322386184 0.883737639110851 0.929338339411123 0.542422554940489 0.893529422885355 0.989290947118009 0.00621546664661593 0.546112523769776 0.392911764221521 0.933414245115392 0.960403671839815 0.686142600992528 0.939309517412377 0.99416452239136 0.00302048579039395 0.368220799042394 0.238681456206623 0.871638636826651 0.921563648665354 0.51432452991227 0.882313717629569 0.98802768310521 0.00307095777350237 0.372096147758218 0.241715070957725 0.873486973339254 0.922756798337707 0.518475645435977 0.884028790363671 0.98822272294387 0.0109424839243749 0.680344551181982 0.533771221664252 0.961236387535248 0.977223748332982 0.794542403278906 0.964761378201755 0.996692753359568 0.00788092849664419 0.604453867674896 0.451154563540778 0.946820705926414 0.968559087551567 0.735211913776685 0.951590575668575 0.995399727254241 0.0048044448809215 0.481522814085665 0.333142241835806 0.915401040031607 0.949295196316064 0.627902410598885 0.922759165869624 0.992452991994383 0.00510951125545331 0.496981641567812 0.347025824679616 0.920070781271177 0.952191739904486 0.642239480714905 0.927055114329092 0.992902552334169 0.00996207011721708 0.659372017461356 0.510106666067988 0.957543034507091 0.975014058041922 0.778624403584444 0.961390392044142 0.996364867063039 0.00787124175903531 0.604157440676124 0.45084762577287 0.946758253091971 0.968521315131537 0.734970512900366 0.951533437744361 0.995394047244158 0.0028722285178258 0.356557909022673 0.229630253419088 0.86588417247998 0.917836356627315 0.501708905213097 0.876970270743438 0.987415630172833 0.000617891507935243 0.106298157989457 0.0601324657471623 0.580848723498971 0.705684788109569 0.177708083584946 0.604740799175185 0.943950929458369 0.00737289880082017 0.588292522777342 0.434588647256562 0.94333656059297 0.966448706018472 0.721935407326522 0.948401907219216 0.995081798805013 0.0301727260032981 0.856838458459612 0.763002361621385 0.985862115398146 0.991779887687376 0.915787945860623 0.987177623581823 0.998821397562353 0.00402441651220183 0.437358982076184 0.294848236728143 0.900562945102491 0.940012338307428 0.585473384677719 0.909083459765054 0.990996373151838 0.00412877039316645 0.443694092929681 0.300220560892237 0.902841181548483 0.941445503661742 0.591697698513938 0.911185732186391 0.99122285217084 0.00814667263631549 0.612418487819213 0.459445502054941 0.948479108527366 0.969561369890133 0.741668874233748 0.953107596281251 0.995550306953255 0.00316789044734371 0.379408137601044 0.247474761216326 0.876891973455664 0.924949674775342 0.526253304179684 0.887186709498646 0.988580071913207 0.0267184832382891 0.840792637968151 0.739635080542455 0.984007603817141 0.990694302073507 0.905621534816844 0.985493132224901 0.998664493709808 0.0234164343007239 0.821835519718375 0.712748054106978 0.98173286710851 0.989360388369971 0.893405068897407 0.983426136092752 0.998471294303902 0.00652727132220524 0.558293138717826 0.404722246113265 0.936411383090206 0.962235120898852 0.696652715063894 0.942057771304362 0.994443465238565 0.00115992015471016 0.1826063319062 0.107277870231355 0.722439454624477 0.818297226940052 0.288718282805669 0.741847701444426 0.96935563283551 0.00536610130770128 0.509294488500945 0.358269585950433 0.923618948420625 0.954384706815091 0.653475892628749 0.930316719166256 0.993241367363424 0.00544483116441267 0.512953728662883 0.36164342988279 0.924645670166652 0.955018013133026 0.656784522223358 0.931260109402641 0.993338966977519 0.00912223841048517 0.639127526555148 0.487881016379216 0.953777427392646 0.9727539056378 0.762919067709267 0.957951031409713 0.996028176505359 0.0161693511730529 0.759715266546328 0.629728978004009 0.973570818547904 0.984552813778129 0.851737006278608 0.976002173222927 0.997771265170875 0.010359695251731 0.668195888184247 0.519982302850382 0.959121727552536 0.975959429544726 0.785364655244859 0.962831580364309 0.996505301923449 0.00536303439148005 0.509150841859585 0.358137447128622 0.923578389399061 0.954359677404294 0.653345724524196 0.930279448248186 0.993237507783607 0.00208722780089159 0.286923360235459 0.177929528042274 0.824191699085772 0.890247121682314 0.422333178079062 0.838079660350237 0.982750923667574 0.00931903389793878 0.644081098481075 0.493264644155499 0.954717915586974 0.97331908156667 0.766793420523947 0.958810266858452 0.996112494931388 0.000728278703456285 0.122965460278002 0.0701291169109605 0.620280703336994 0.738656758777682 0.203028613403811 0.643305387157691 0.952044030615308 0.00806474008128192 0.609996849314578 0.456915655427092 0.947978842878665 0.969259177381723 0.739711572331036 0.952650029435111 0.995504934512852 0.00703599889932001 0.57683658763114 0.423050250364085 0.940765139860241 0.964887088177457 0.712380060840066 0.946047207943371 0.994845777588326 0.011338229991389 0.688106803600491 0.542700348149672 0.962553123653403 0.978009843772197 0.800345361363482 0.96596261611607 0.996809093175594 0.0193356627639606 0.79136554661446 0.671088322464126 0.977872519288429 0.987090750001691 0.873287857403357 0.979916302242723 0.998141540494682 0.0166487980530541 0.765096472847772 0.636628886460149 0.974324563866777 0.984998184922821 0.855449488646945 0.976688238019576 0.997836361273727 0.013383883579737 0.722966725635269 0.583986650747665 0.968157974039655 0.981346048501444 0.825835679015072 0.97107248814323 0.99730106769212 0.00286234831277557 0.355765469868976 0.229019502189186 0.865482353066381 0.917575372495584 0.500844974108278 0.876596932328295 0.987372616629891 0.00659538854508788 0.560868605033824 0.407242436075633 0.937030815393945 0.962613041387809 0.698856599311391 0.942625570810808 0.994500912564719 0.00806293150855869 0.60994305738966 0.456859549380458 0.947967691380385 0.969252439675586 0.739668036043858 0.952639829248289 0.995503922610334 0.00250088456052627 0.325380966944529 0.205998537371455 0.848929723603137 0.906742171533713 0.467052706693746 0.861192622382314 0.985568700837418 0.00620577982055037 0.54572346632132 0.392537459048267 0.933316633109183 0.960343944300544 0.685804516214431 0.939219984889714 0.994155410184029 0.00954594860391462 0.649628967079937 0.499335973521938 0.955756360202264 0.97394259220215 0.771108272417652 0.959758818153455 0.996205419295994 0.00477399354716615 0.479927957027617 0.33172440356766 0.914904953921779 0.948986788528415 0.626408479566875 0.922302565313917 0.992404987730658 0.00376117018209694 0.420724110946319 0.280927338753234 0.894313682459775 0.93606631903697 0.56890119425071 0.903312189393652 0.990369751345632 0.009548171810092 0.649682479492478 0.499394751622043 0.955766301148945 0.973948558328017 0.771149767249736 0.959767897657558 0.996206307961379 0.00528656382100338 0.505542052012618 0.354825275425851 0.922553059092425 0.953726640725274 0.650068456888393 0.929337145697946 0.993139835029242 0.00391026328363005 0.430263218787144 0.288877474427714 0.897945775473709 0.938362406324712 0.578445120305671 0.906667307143588 0.990734911222462 0.00798759956398303 0.607689397139293 0.454512421896662 0.947498952899986 0.968969170450064 0.737841747090414 0.952211058396619 0.9954613689461 0.0117134405397149 0.695131306078999 0.550862161018174 0.963722381687819 0.978707150566881 0.80555632614823 0.967029061256188 0.996912158799511 0.00952405767103571 0.64910119243713 0.498756487632005 0.955658239335386 0.973883701568464 0.770698896063423 0.959669199130812 0.996196646929052 0.00202166972611705 0.280425401310388 0.173300059231321 0.819509854861552 0.887083360058063 0.414551393459695 0.833693030601807 0.982200383075398 0.00537805553003524 0.509853601020629 0.358784125345971 0.9237766316099 0.954482006404227 0.653982337599777 0.93046161631592 0.99325636949569 0.00802170839290183 0.608712985761845 0.455577619261514 0.947712221679666 0.969098067788799 0.738671784912311 0.952406147242467 0.995480734975083 0.00359250205658717 0.409543688389643 0.271719327599744 0.88988144068033 0.933254403409889 0.557573245532465 0.89921479566486 0.98992047832718 0.0236742487826718 0.82347155029089 0.715038468566448 0.981932887320996 0.989477784427848 0.89446828903069 0.983607925041357 0.998488315440657 0.0161749265496972 0.759779229003865 0.629810681622923 0.973579833570686 0.984558142245329 0.8517812521129 0.976010379343556 0.997772044285359 0.00468237420843111 0.475070367999664 0.327422472924223 0.913376847522354 0.948035949961061 0.6218410097293 0.92089581669306 0.992256820593212 0.0170976985517196 0.769925302772549 0.64286586928183 0.974992943304982 0.98539287572419 0.858763829387945 0.977296520392911 0.997894007773154 0.000500208365919902 0.0878214361099067 0.0492381469012775 0.52868161832725 0.659958980336972 0.148886764861433 0.5532602478718 0.931657964322189 0.00355577079380122 0.407051948406492 0.269683140436252 0.888866683196572 0.93260906522128 0.555027464948466 0.898276214586433 0.989817045126192 0.00977320235794742 0.655016879496731 0.505274983107256 0.956750137848529 0.974538762273244 0.775274330725626 0.9606663944986 0.996294173968709 0.0110529159899877 0.682548555508039 0.536297035000821 0.961612936379743 0.977448639800522 0.796194891488447 0.96510492841855 0.996726052971562 0.00151636742563079 0.226100084612974 0.135810727436164 0.772927850853905 0.85485228861112 0.346764056986617 0.789832759660784 0.976397244802532 0.0010331491257758 0.165943369467273 0.0966757023106051 0.698618516214986 0.800430450656783 0.265517834093622 0.719044653531665 0.9657201425454 0.00302127310719788 0.368281615156153 0.23872896180785 0.871667882300741 0.921582542709417 0.514389829711165 0.882340859235217 0.988030774980561 0.0121846742609821 0.703524585030402 0.560717309142012 0.965092465833063 0.979523334643792 0.811732883897183 0.968278373777895 0.997032635726142 0.00283316452754519 0.353413445719059 0.227209890741335 0.864281336201124 0.916794745046904 0.498275644524683 0.875480872881792 0.987243835418473 0.00629924248118617 0.549449972161576 0.396130073930721 0.934246739133749 0.960912858624068 0.689036696952419 0.940073037365209 0.9942421661924 0.00777061527844604 0.601051999056349 0.447639069303582 0.946100779166212 0.968123541309733 0.732436824491853 0.950931875655107 0.995334209219657 0.00932135943111569 0.644138833591517 0.493327598554905 0.954728802779446 0.97332562142585 0.766838455936874 0.958820212564632 0.996113470121407 0.00243876410689385 0.319870541384971 0.201904797474784 0.845667370971312 0.904587959705584 0.460781778009673 0.858150837585571 0.985205635638788
34721 0.00926863225398375 0.364178574282361 0.194324011532105 0.976675075742155 0.840234666985836 0.7995565902435 0.718219896033954 0.968374400780701 0.0234375373480472 0.595038564179785 0.382241039134389 0.990776544826536 0.93099551348859 0.910977831200803 0.86735322957418 0.987429591584171 0.0147241449514768 0.477789923725849 0.27812524324527 0.985269661023961 0.893628242975319 0.864350025189924 0.802821564440732 0.979964811272996 0.0236385252797121 0.597144001500223 0.384308075605641 0.990856115642359 0.931555187953192 0.911684461570417 0.868356098360605 0.987537673400855 0.00533985309693615 0.247373679664967 0.121580240313877 0.960045376427337 0.751117233691032 0.695959378306961 0.593934222726113 0.946152945229171 0.0180672032753851 0.529742255693196 0.321743327454606 0.988002827662047 0.911843778963327 0.886944985488089 0.833693290015709 0.983665957654443 0.0112826525738694 0.411296589263249 0.227322990331957 0.98079696266732 0.865138423944661 0.829514569774971 0.756634204040166 0.973923986248282 0.00604346956251577 0.271271513070846 0.135513745477427 0.964556342720887 0.773655332899088 0.72164132526871 0.623572881485391 0.952154229406876 0.0180563122814488 0.529589276688021 0.321609335286431 0.987995546669646 0.911794404023328 0.886883395084901 0.833608131436381 0.983656088188455 0.00721424602415688 0.307906902650986 0.157784687570522 0.970170729631702 0.803343770234146 0.756000480194488 0.66440775737015 0.959650970331261 0.00759574935256381 0.31907900528283 0.164806844769289 0.971637016184048 0.811416561922728 0.765449300097901 0.675882831440006 0.961613905695867 0.0378093881522916 0.706382516474298 0.503249387235563 0.994346348635248 0.956691315902493 0.943676832424437 0.914573482572584 0.992284697471149 0.0144521460798067 0.473070940448912 0.274342285183825 0.984992506107524 0.891816157876591 0.862116131976506 0.79980909483076 0.979589911945545 0.0115602172199448 0.4172618750793 0.231670032465046 0.981254553811703 0.867981081137664 0.83296313983191 0.761132476870863 0.974541103037629 0.00802284499751313 0.331175601501844 0.172536796504201 0.973117573956239 0.819708790541187 0.775202793348399 0.687841940176604 0.963598071559833 0.0284993485524749 0.642348853521795 0.430623476076786 0.99244137326399 0.942828131481687 0.925970056381098 0.888795436349562 0.989692258071006 0.0077639054328827 0.323892284440875 0.167866659258557 0.972238838941545 0.814769938053806 0.7693877536264 0.680697874258569 0.962420179164513 0.0126860636894868 0.440298715671208 0.248835777685571 0.982908841700378 0.878392910941043 0.845645578377485 0.7778139696353 0.976773830247769 0.0231572536309804 0.592066930570761 0.379336651033556 0.990663296836221 0.930199969060135 0.909973821616812 0.865929622731914 0.987275776595068 0.00187708377126085 0.103250095551388 0.0462427638279876 0.893811784338708 0.513902841928528 0.44501722415754 0.338787847711114 0.860242127950039 0.0208502868480516 0.565918394791428 0.354420573391835 0.989616734181376 0.922903436422438 0.900788459558588 0.852976497989626 0.985854924255035 0.0103474144865567 0.3902924500923 0.212325508380447 0.979078241165408 0.854602549181706 0.816785014938534 0.740167460804463 0.971607922899838 0.0249609429927694 0.610489194240572 0.39759110556681 0.991347989668427 0.935027846756511 0.916074465749177 0.874603638567645 0.98820593055848 0.0133958760258738 0.453934063897244 0.259288647786255 0.983811244501637 0.884163345971121 0.852709359942396 0.787200810131266 0.977992905335007 0.00769981554027528 0.322065638043121 0.16670298746565 0.972012476866358 0.813505881889987 0.767902219986906 0.678879477321152 0.962116876141367 0.00737431919984343 0.312637839498213 0.160744751056251 0.970803892199208 0.806812908736512 0.760055334697086 0.669318940406972 0.960498335881948 0.0139581234089212 0.464285185111165 0.267374512848827 0.984461928118103 0.888364753468204 0.857868213598675 0.794100072941824 0.978872426488647 0.00396631093608261 0.196011684756844 0.0931055913326344 0.946873742962577 0.691221919579065 0.629340431121802 0.520366659365682 0.928741401424181 0.0055792981712468 0.255676424768251 0.126369816314665 0.961703281879592 0.759270715248977 0.70521066418034 0.604525854831413 0.948356303436005 0.0183182903831836 0.533242662776375 0.324818664791721 0.988168316052324 0.912967260340796 0.888346927802211 0.835633207115819 0.98389029318456 0.0247225262587506 0.608146317360995 0.395236219030954 0.991263163886398 0.934427372093986 0.91531468826138 0.873520261114822 0.988090669566252 0.00365527594535623 0.183413822607423 0.0864107605475094 0.942595655046233 0.673456675539888 0.610023555906175 0.499883668770078 0.923121725110752 0.0172326552087108 0.51773453756797 0.311329004325989 0.9874185791931 0.907896419658475 0.882026979079731 0.826910851675703 0.982874169519059 0.0141426710582813 0.467600235206339 0.26999218306469 0.984664401101062 0.88967911987864 0.859484845542969 0.796269765185004 0.979146192090361 0.0014240106126727 0.0802969804559355 0.0354615693801353 0.864547607160306 0.444956432671208 0.378123646549971 0.279811545577579 0.823552876663823 0.00548942668012195 0.252581232339101 0.124577998779922 0.961097308255919 0.756273399109367 0.701804600360472 0.600615291865367 0.947550656871346 0.0116282909013965 0.418706971274468 0.232729070458847 0.98136350671812 0.868660283630043 0.833788001444048 0.762210791092257 0.974688069542916 0.0136455094063391 0.458577373980647 0.262899491783241 0.984106654786055 0.88606653671932 0.855044612749041 0.790319287015178 0.978392156003573 0.00881743406504924 0.352599184441552 0.186560652248689 0.975499862522263 0.833357915541645 0.791363700302549 0.707916940074861 0.966795181441907 0.0280976079633029 0.638985412377545 0.427044931791815 0.992330982505402 0.942035478836848 0.924962278764992 0.887343165946822 0.989542140648889 0.0267534351876719 0.627278614437123 0.414760066713349 0.991937724994558 0.939221097242363 0.921388109382899 0.882205331450864 0.989007459030775 0.0264851322040422 0.624854441210331 0.412248794311602 0.991854489982042 0.938627288606473 0.920634795270001 0.881124983562092 0.988894310622516 0.01805762396041 0.529607706116784 0.321625475551749 0.987996424030241 0.911800353465671 0.886890816331872 0.833618392201635 0.983657277457691 0.0327010275862941 0.674241725097627 0.465691932342546 0.993434490480228 0.950011524652849 0.935125847102476 0.902062586937267 0.991043317808152 0.0218351236817976 0.577465061263659 0.365283304535583 0.990090286860821 0.92619267890204 0.904924014858452 0.858792634619148 0.986497702073403 0.00153120391489312 0.0858310626041353 0.0380333734796549 0.872836048265116 0.462971454307788 0.395360202514354 0.294690261030665 0.833867782723539 0.0220079226846605 0.579430293770927 0.36715389267042 0.990169049551901 0.926741724324644 0.905615152633736 0.859767149136948 0.98660463241466 0.0201176930849977 0.556927437506256 0.346110583435155 0.989234728990146 0.920264774457578 0.89747698478668 0.848337848636819 0.985336571015472 0.0374001943075412 0.70403197232346 0.500422753238523 0.994282429203221 0.956220417605847 0.943072847038333 0.913685951089235 0.99219765218171 0.0273429462290457 0.632501004268596 0.420207876005667 0.992114916681624 0.940487376760009 0.922995463487093 0.884513427195653 0.989248353697416 0.00613905052380045 0.274403779025512 0.13737396987539 0.965092151848286 0.776408059606885 0.724801613593104 0.627271497556765 0.952868362660161 0.00377702562565963 0.188390850841869 0.0890425855635736 0.94434947813385 0.680647376991844 0.61781840096106 0.508104819746859 0.925423444625495 0.0119584589591646 0.425618193061108 0.237826467481137 0.981874670159571 0.871859045301296 0.837677366289889 0.767307633346868 0.975377733671309 0.00647761647608279 0.285290178238857 0.143902152148994 0.966867127077232 0.785646222059821 0.735445464457022 0.639812956436343 0.955236057121989 0.0249279800393547 0.610166875799707 0.397266549008625 0.991336357650049 0.934945465093376 0.915970211808276 0.8744549288391 0.988190124586566 0.0188935588317638 0.541075792946063 0.331766329012393 0.988531079042884 0.915438403282217 0.891433994085317 0.839915097592558 0.984382148593232 0.0170101678485706 0.514432661852585 0.308501423736332 0.987253267225671 0.906784875278596 0.880644275003264 0.825010319404087 0.982650196031487 0.0360359410807517 0.69593123630149 0.490779960691633 0.994058898584576 0.954576818675347 0.940966127096481 0.910594801602067 0.991893280946428 0.0101069866901677 0.384655122003103 0.208380177751627 0.978586113863633 0.851626185357445 0.813203716077065 0.735573368117028 0.970945291297941 0.00859620596074064 0.346770174314333 0.182701889771964 0.974879708759241 0.829767695695538 0.787099873598705 0.702588656449696 0.96596238060003 0.0071514055041251 0.30603223398831 0.156617191588725 0.969914653570816 0.80194789471816 0.754371308098595 0.662440091506911 0.959308372854996 0.0135856238622309 0.457470472785742 0.262036319297486 0.984036761408661 0.885615610021416 0.85449106985987 0.789579402935146 0.978297686452947 0.0111374591964309 0.408128611522737 0.225030393448838 0.980548690738599 0.863602779087306 0.827654091239872 0.754214051794793 0.973589247877425 0.0092559791809999 0.363859356970029 0.194108226114838 0.976643643591276 0.840049482266376 0.799335515758375 0.717940759510209 0.968332145514432 0.0235891427087326 0.59662864846054 0.383801410578345 0.99083668962785 0.931418498093338 0.911511857772354 0.868111064027028 0.98751128627426 0.012486241836953 0.436340153636668 0.245842494406145 0.982636621459611 0.876664892078118 0.843535113098935 0.775022793798441 0.976406239887836 0.0371376610055869 0.702505045130736 0.498593502041232 0.994240682021352 0.95591308113296 0.942678746286382 0.913107152694804 0.992140803198528 0.0211233078322001 0.569179808303508 0.357466857910712 0.989752392219232 0.923843632617437 0.901969702268204 0.854635139412606 0.986039037225547 0.00723777042551815 0.308606144361767 0.158220947529726 0.970265482300737 0.803861313995307 0.756604868905243 0.665138529977867 0.95977775362046 0.024689987074108 0.607824462762896 0.394913484565351 0.991251460928568 0.934344580304407 0.915209954563843 0.873370989465044 0.988074768188131 0.0176716055007237 0.524123173502364 0.316844009315628 0.987732671807721 0.910014847170296 0.884664828977875 0.830544319093189 0.983299793614173 0.00868963100078685 0.349244213685314 0.18433569892951 0.975145356060585 0.831302356391933 0.788921339325661 0.704862041677574 0.966319070744473 0.00835145323308506 0.340200915175464 0.178391955264515 0.974156325863499 0.825613055293432 0.782177256977625 0.696465546240242 0.964991429083776 0.00516520400351938 0.241202539407798 0.118054985077382 0.958743189070635 0.744815678064667 0.688839804673071 0.585847269364667 0.944424191236367 0.0210364144312769 0.568146942703756 0.356500267497838 0.989709594821292 0.923546840585742 0.901596744423806 0.854111224265292 0.985980951290709 0.0236300989284762 0.597056154204409 0.384221676608121 0.990852806592948 0.931531901590841 0.911655055902441 0.868314349838414 0.987533178561159 0.00685215226109679 0.296967054543999 0.151014804602189 0.968632786423793 0.795021817238074 0.746307765375499 0.652747829795441 0.957594354498015 0.00551247448718881 0.25337740175346 0.125038185128513 0.961254522416264 0.757049111267115 0.702685518504399 0.601625454377737 0.9477596403128 0.0203147703235839 0.559381204739209 0.348365811518393 0.98934017283841 0.92099181165597 0.898388862003787 0.849613550760671 0.985479636157558 0.0149906794184628 0.482335286000272 0.281796130974923 0.985531634625853 0.895346910589157 0.866471060999956 0.805688386523808 0.980319245118988 0.0283632471305996 0.641216120214717 0.429415825703878 0.992404322670947 0.942561963437413 0.925631594934763 0.888307515289503 0.989641872612341 0.00574979806342694 0.261480081891556 0.129749968475863 0.962802794604632 0.764760505309074 0.711464788925864 0.611740024491793 0.949819017850924 0.0439865554801015 0.738009073041941 0.54258779016275 0.995167519464075 0.962776994167567 0.951498574837027 0.926120464309437 0.993403328513843 0.0136460938968815 0.458588155881693 0.262907907022444 0.984107333980135 0.886070920571379 0.855049994975614 0.790326483180408 0.97839307404211 0.0302433392137137 0.656281089778052 0.445686076006747 0.992886838657974 0.946038556575463 0.93005690223094 0.894701143684208 0.990298157894838 0.0178763967415815 0.527048130794909 0.319388576694529 0.987873999163812 0.910970829851195 0.885856344650211 0.832188890525316 0.983491336961322 0.00781506894038408 0.325343629484951 0.168793405585977 0.972416954814272 0.81576692630537 0.770560222785289 0.68213496634183 0.962658872117826 0.0201497880973108 0.557328839495971 0.346478860096613 0.989252040106258 0.92038406677245 0.897626577424615 0.848547041220155 0.985360057804217 0.00232821333734434 0.125013251933245 0.0567502882747699 0.912625006273291 0.567451190898011 0.498752444388077 0.388679376953324 0.884232514809718 0.0130684585795444 0.447725495973179 0.254501532059026 0.983406965421668 0.881570137691536 0.849531832346987 0.782969747277732 0.977446656779091 0.0205109558269629 0.561797987705959 0.350596329249661 0.989443148706594 0.921702791780079 0.899280998252316 0.850862839183489 0.985619363429292 0.0111848056205485 0.409165301646258 0.225779410704465 0.980630344648321 0.864107319575501 0.828265164376023 0.755008437961965 0.973699332956612 0.00719121531828839 0.307220996289582 0.157357164972774 0.970077383047719 0.80283445914346 0.755405888611127 0.663689258446462 0.959526076986424 0.0209581587886507 0.567212660852084 0.355627417520884 0.989670751244967 0.923277610407144 0.901258481164214 0.853636227430504 0.985928233178997 0.00643461757027654 0.283925309565 0.143078290747504 0.966651707026041 0.784515152053513 0.734139141380642 0.63826667953918 0.95494853894296 0.00455020480069004 0.218660705038836 0.10542305407757 0.953399230367851 0.719858594997704 0.660900675061147 0.554639415738716 0.937346710554746 0.0062728558781028 0.278744723425148 0.139965316722006 0.965815754116272 0.78015190472774 0.729108072883132 0.632329964577635 0.95383322983492 0.0261230022934328 0.621534246198957 0.408827172527078 0.991739459061407 0.93780771524883 0.919595531676961 0.879635991778597 0.988737950700005 0.00912626654126515 0.360568803282542 0.191889742771177 0.976316511299002 0.838126289563313 0.797041064167162 0.715047396992214 0.967892428346564
34741 0.0213476650265281 0.335401602605272 0.450557796768685 0.986149439364938 0.993369998994639 0.655607131085766 0.712927226809132 0.995964333917608 0.0268903050613799 0.389990719790911 0.509520315674222 0.989034608984326 0.994759068604407 0.706880602669385 0.758806390533251 0.996811601943808 0.0135992821181777 0.241831234645168 0.341362395801169 0.978261042240033 0.98955039652101 0.546110379410699 0.610837035029025 0.993629766217627 0.0268518516779213 0.389640936113023 0.509152806922447 0.989018649196131 0.994751396375497 0.706575811875559 0.758537149547519 0.996806924785154 0.00693012671711253 0.139009265191228 0.207821688243616 0.957944245604862 0.979563997664574 0.378502271477444 0.442740983893292 0.987492633470274 0.023391314559532 0.35655650408746 0.473797925216605 0.987370313161696 0.993958307485744 0.676403294378823 0.731678716763065 0.996323287970217 0.00481909883788268 0.100746473111896 0.154005998281294 0.940496830557456 0.970812554913756 0.297062623727994 0.355383084154795 0.982074389069256 0.00765718502551504 0.151479437521612 0.224852738172123 0.961811794559381 0.981481776304907 0.402415284876649 0.467658589808913 0.988674966189527 0.0176444233710016 0.293560505554412 0.403063483224744 0.983228866005027 0.991959561941232 0.610515398879451 0.671580939985633 0.995103083504693 0.0106863561475953 0.199940889994667 0.288798465790056 0.9724193491752 0.986701137945774 0.485246567665914 0.551524962314055 0.991883692621747 0.0158601989768668 0.271589025446473 0.377273193459539 0.981344106796081 0.991047034143078 0.584447391064034 0.647238461382924 0.994545359393649 0.0207447215911309 0.328909634043565 0.44332371353626 0.985743956972716 0.993174439164272 0.648969411501613 0.706900371868341 0.995844977029911 0.0232709620073774 0.355345677810376 0.472481313916419 0.987304279711964 0.993926507034968 0.675246152545324 0.730640520978152 0.996303889305962 0.0194919657578991 0.315033985703736 0.427697480871052 0.984822506843162 0.99272972164435 0.634354642432293 0.693558606298328 0.995573482163532 0.0130464930909099 0.234203909258649 0.331970394948523 0.977348400409204 0.989106425033998 0.535666614746692 0.600793900868052 0.993357951236783 0.0180729311540623 0.298652674269902 0.408955522453105 0.983627022941052 0.992152101234107 0.616309021756565 0.676946861775375 0.995220709553368 0.0146989391173666 0.256585438033689 0.359311183883026 0.979876620447813 0.990335270497413 0.565580217232997 0.629414485375296 0.99411006082667 0.0126022151327682 0.227968021933786 0.324233533453411 0.976558252829592 0.98872169536946 0.526927014697037 0.592347246463858 0.993122329154468 0.0263233444082982 0.384795351804101 0.50404835110604 0.988794626096613 0.994643689792885 0.702324094204521 0.75477704478432 0.996741261512465 0.0084197828690964 0.16419562441142 0.241971883282135 0.965175892782508 0.983143463117517 0.425630073750482 0.491541277294252 0.989697965016887 0.0213140997415706 0.335043295739636 0.450159796258567 0.98612746100336 0.993359401214419 0.655244009457186 0.712598048248903 0.995957866199263 0.00496556291401778 0.103505175238981 0.157966899137428 0.942158423463536 0.971653113371402 0.303383379587226 0.362305167453835 0.982596436239008 0.013176451659275 0.236010057558701 0.334201468119467 0.977569687639721 0.989214113820079 0.538163819530102 0.603200304480321 0.993423890852326 0.00406269141508653 0.0862380277539881 0.132961728989528 0.93014232374326 0.965540179276 0.262536611182749 0.317136878335376 0.978791892791049 0.0193104285191637 0.312978538907012 0.425363439904571 0.984679216317974 0.99266052668656 0.632138513762651 0.691526814928064 0.995531230893808 0.0179962771032569 0.297746830090741 0.407909701342287 0.983557167463342 0.992118326645298 0.615284948358231 0.67599954860288 0.995200077282471 0.00762879842200029 0.150999005417551 0.224201083539252 0.961674088602429 0.981413629268542 0.401515585434544 0.466726948598273 0.988632983508854 0.0199109937409138 0.31973463269823 0.433016468811482 0.985143428070334 0.992884656371717 0.639372437359901 0.698150538212344 0.995668078809088 0.00964259256912522 0.183847275434263 0.267947921327447 0.969493689407307 0.985267488548277 0.459373974414241 0.525727709151409 0.991003641178934 0.0094172542001996 0.180292051877916 0.263291021182109 0.968779631249089 0.984916901977537 0.453450914450015 0.519771646794782 0.990788280442042 0.00939281332739918 0.179904676636741 0.262782484087907 0.968700187876522 0.984877880546019 0.45280083468017 0.5191167948255 0.990764306396806 0.00690987843291974 0.13865699307384 0.207337027515877 0.957825381757556 0.979504931253388 0.377809403766026 0.442014156483918 0.987456189831981 0.0331660123002654 0.442475487201973 0.563238452208347 0.991147953153775 0.995773860090703 0.749605908369212 0.796145671789193 0.997429992113963 0.0368069396835002 0.469241963967501 0.589584841468974 0.992046428366373 0.996204607640115 0.769314630539226 0.813104534264686 0.997692330286115 0.00727503998762906 0.144968161404404 0.215990371412808 0.959871474176328 0.980520635148759 0.390076280070989 0.45484172914536 0.988082635977007 0.0191286348328922 0.310908558459472 0.423007821635596 0.984533040834578 0.992589927772311 0.629893006984006 0.689465741938002 0.995488119976883 0.0201223741086155 0.322083000281618 0.435664005804782 0.985300322363582 0.992960382841685 0.641853368175486 0.700416573832465 0.99571431001353 0.00583197447057795 0.119500285596955 0.180681993697331 0.950365744210752 0.975782914008173 0.338600327644014 0.400430200922289 0.985156282189519 0.00758255636017555 0.150215269643137 0.223137262293678 0.961447642150526 0.981301545049937 0.40004426156527 0.465202408042669 0.988563927950732 0.0244628971969 0.367152809486337 0.485250840494489 0.987929962422938 0.994227734841074 0.686365528666328 0.740591867610958 0.996487622459825 0.0295554571657275 0.41335669646868 0.533781211075481 0.990040612856313 0.995242416543248 0.72661722202502 0.776153860237682 0.997106204474674 0.0123857002902006 0.224894131589274 0.320400306631553 0.976153133571583 0.988524314010433 0.522550470187708 0.588102824011229 0.993001418042764 0.00942738866130836 0.180452576154687 0.263501688834327 0.968812455606385 0.984933023859679 0.453720028028701 0.520042669244052 0.990798185212142 0.00790734654960012 0.155691106084655 0.230550150341508 0.96298419621213 0.98206156006971 0.410230766037023 0.475732446477208 0.989032056353083 0.0172089790700353 0.288314244937302 0.396959917944613 0.982804306792183 0.991754165680194 0.604451381241399 0.665947455440177 0.99497758319886 0.011464321101415 0.211550392316325 0.303609512522702 0.974262488581769 0.987602032889294 0.503006891457581 0.569029504360229 0.992436200883658 0.0220201125619355 0.34250450777201 0.458417269654817 0.986575830591027 0.993575552518339 0.662729109150836 0.719371226373718 0.996089770478896 0.0235116567548254 0.357762983549775 0.475108190360269 0.987435673683346 0.99398978168231 0.677552403034458 0.732709104840724 0.99634248713698 0.00458503725072994 0.0963041279708041 0.147600677571571 0.937634899896112 0.969361222256179 0.286723926526187 0.344007978032843 0.981172185712169 0.00800067553955168 0.157252224459316 0.232655045495271 0.963403504145857 0.982268742378575 0.413095406704509 0.478683240373335 0.989159620686349 0.008601481640836 0.167172218518168 0.245943539085787 0.965892464462751 0.983496639868366 0.430902635982158 0.496923931566041 0.989915221074062 0.0180067576254824 0.297870811316764 0.408052899913251 0.983566752962732 0.99212296130875 0.615425277793837 0.676129388959299 0.995202908545068 0.0246003036689597 0.368488005853713 0.486685228816866 0.987998241512749 0.994260594982626 0.687600289285132 0.74169348550284 0.996507662784966 0.00885750118503936 0.171332361332174 0.251472037657355 0.966853910322882 0.983970083093717 0.438172824094449 0.504320908552587 0.990206363657058 0.00280026298108636 0.0610047906667016 0.0954857629305219 0.901630902264389 0.950710315330691 0.196830154825664 0.242254259044929 0.969484697738475 0.0231674666712937 0.354301035880095 0.471344095061559 0.987246953759306 0.993898898149523 0.674244677885457 0.729741500795138 0.996287047153819 0.00763889447829354 0.151169936376563 0.2244329740265 0.961723178222873 0.98143792357642 0.401835879326586 0.467058665936553 0.988647950526146 0.0380770787670693 0.478028644000834 0.598085666949027 0.992319758899603 0.996335567024741 0.775510209320939 0.818401651378052 0.9977720708507 0.0107232406852924 0.200498611944545 0.289514357086034 0.972512606733809 0.986746763114509 0.48611657712482 0.552386284142046 0.991911683452213 0.014540598133351 0.254494450241503 0.356784821590307 0.979658740203559 0.990229499236712 0.562877716828367 0.626847093434777 0.99404535265539 0.00436488438345051 0.0920874523460844 0.141489637027189 0.934681293556405 0.967858665741118 0.276722775227269 0.332941389021782 0.980237041796417 0.0102255538472925 0.192910619888948 0.279736233146266 0.971199217691033 0.986103785141487 0.474129505514888 0.540483800953536 0.991517126346965 0.0132129102299725 0.236515310150718 0.334824803971208 0.977631003374549 0.989243948465813 0.538859685014661 0.603870307339295 0.993442158105539 0.00329657083908242 0.0710817112172267 0.110587545353176 0.915223181348135 0.957838102647204 0.223991090160813 0.273548500245022 0.973971848525579 0.0212043460528095 0.33386915386703 0.448854548269345 0.986055116080849 0.993324515364634 0.654051464790034 0.711516550473527 0.995936575335651 0.00602089369977294 0.122916093043438 0.185478233224604 0.951856850384384 0.976529298445916 0.34581918520579 0.408153787041098 0.985618032019174 0.0124739083577801 0.226149220549482 0.321966996082692 0.976319835959703 0.988605544690149 0.524342979070452 0.589842399145053 0.993051180300243 0.0249650758861787 0.372007167022086 0.490456523978949 0.988175899765859 0.994346084071251 0.690833172772881 0.744574528773031 0.996559797353235 0.0251864729609382 0.374125314203677 0.492719947069888 0.988281249394853 0.994396770699701 0.692764085326364 0.746293062104335 0.996590706371473 0.024511120308237 0.367621999352374 0.485755108363741 0.987954011234822 0.994239308894342 0.686799941166055 0.740979516071424 0.996494681155373 0.0131633832081351 0.23582879772892 0.333977762201516 0.977547628410299 0.989203379896125 0.53791388986862 0.602959604177344 0.993417318545513 0.00833269565559038 0.162761792879635 0.240053942565151 0.964821758393801 0.982968820947527 0.423068872021939 0.488921071046192 0.989590511764749 0.0213486798702434 0.335412430353487 0.450569821733664 0.986150102817816 0.993370318902181 0.655618098513696 0.71293716810425 0.995964529153113 0.00692051783469358 0.138842127569542 0.207591762529334 0.957887921460265 0.979536009731304 0.378173658053764 0.44239629835038 0.987475365287886 0.0166951135822753 0.282028168568378 0.389601811947616 0.982275311497183 0.991498115320645 0.597055104028232 0.659052465045076 0.994821103992967 0.016324431107061 0.277428419345105 0.384186405833653 0.981873418983649 0.991303490759214 0.591550660704775 0.653904004917273 0.994702142598756 0.0050365160811503 0.104835816289323 0.159872830593934 0.942930611922086 0.972043229940388 0.306405374016516 0.365606047312602 0.982838608193209 0.0203555731428406 0.324656189856223 0.438557588861024 0.985469686967889 0.993042114117681 0.644552291827367 0.70287846921861 0.995764204072215 0.0244932800973004 0.367448497569354 0.485568663102144 0.987945125241356 0.994235032336373 0.686639364940277 0.740836235587436 0.996492073008231 0.0184541999934713 0.303125818808412 0.414105292081476 0.983965995545749 0.992315956432519 0.62132501897049 0.681579703578654 0.99532079786433 0.0118390076155993 0.217028766044665 0.310532936270349 0.975065942463299 0.987994194688202 0.511139887351805 0.576990671549762 0.992676586334116 0.00915362165575318 0.176095215791523 0.257769698481154 0.967901045223151 0.984485169186174 0.446357950523177 0.51261427141657 0.990522990629817 0.0407697164382767 0.495797138837017 0.615058320459878 0.992843305710863 0.996586305887038 0.787650528841808 0.828734673466281 0.99792472165974 0.00183210520576721 0.0407351431347645 0.0645468989661388 0.85695920927908 0.926510070617744 0.138066453989633 0.172847680774702 0.954056844415759 0.00424728087915298 0.0898195519476128 0.138190259225573 0.932986479721557 0.966994301302845 0.271266330537331 0.326877406057998 0.979698581722768 0.0108431034181396 0.202305955264206 0.291831217247199 0.972811402870151 0.986892915113763 0.488924070862284 0.555163033594301 0.992001340238443 0.0194787128144229 0.314884320447367 0.427527699182058 0.984812135037478 0.992724713454231 0.634193732465956 0.693411158195396 0.995570424180021 0.0211607145499812 0.333401306001637 0.448334018308571 0.986026150572998 0.993310546996949 0.653575160114267 0.711084415044764 0.995928050264985 0.00918217123269234 0.176551669580969 0.258371469403699 0.967998547231133 0.984533101161778 0.447134761700019 0.513399463988535 0.990552448188332 0.0108145217500072 0.201875690832472 0.291280076362911 0.972740738746932 0.986858354933038 0.488257341963145 0.554503980188456 0.991980140267208 0.00491162041194019 0.102491026142472 0.156512291730105 0.941557311928544 0.971349200611974 0.301068505684063 0.359772900281615 0.982407724838653 0.0387173067154606 0.482356813950254 0.6022466611606 0.992450789596773 0.996398333680754 0.778514573381693 0.8209645150029 0.997810286264698 0.0123440404982421 0.224300027227657 0.319657952590156 0.976073593446028 0.988485550654332 0.521699292741728 0.587276208384721 0.992977670322493 0.0142310342920668 0.250374275727231 0.351790058757329 0.97921906423264 0.990015981452984 0.557498467815695 0.62172602124727 0.993914711446772 0.0136265422045975 0.242203656163455 0.341818990529412 0.978304174360379 0.989571368292412 0.546613554150894 0.611319524625283 0.993642603519619 0.0199791358497051 0.320493333798648 0.433872532257152 0.985194362785288 0.992909241856923 0.640175836840102 0.698884661950024 0.995683088613385 0.00443438941941365 0.0934227525477834 0.143428120427908 0.935643415630042 0.968348645216178 0.279909946175231 0.336474838002621 0.98054211245539 0.0293939707668554 0.411988444371849 0.532376085042989 0.989984795648299 0.995215611867048 0.725494396738256 0.775171537047028 0.997089869851709 0.0127578305283561 0.230163123480579 0.326963006683032 0.976841129739035 0.988859467692254 0.530024488685016 0.595345324349771 0.993206714030699
34761 0.00955140992510624 0.560040682265858 0.0535435484091595 0.927674229505042 0.951418063444582 0.840804891360845 0.890913417461114 0.954520326844594 0.0280688992769751 0.792189431048879 0.144874151103824 0.974626439738585 0.983234892004819 0.940535814927502 0.960719406256482 0.984338893511613 0.0112671440041513 0.600671317161605 0.0626617047994843 0.938105785114749 0.958577955158278 0.861900449552305 0.906110374429434 0.961241639608227 0.0278481502138634 0.790849050041161 0.143870761461496 0.974424790414675 0.983100469712925 0.94007989636597 0.960411723942193 0.984213180955662 0.00252398353307547 0.250378744437122 0.0146270138888606 0.770931708484004 0.83709648992595 0.580860928932151 0.681827898956878 0.846319731286487 0.0291721389108233 0.798647293025412 0.149860507745477 0.9755896357826 0.983876711847379 0.942717052337703 0.96219004161921 0.984939096180885 0.0221475132975725 0.749352652707236 0.117285149678022 0.967870873597137 0.978721237757768 0.925398557033656 0.950449417381288 0.980116457809407 0.00345416559145299 0.313906689219495 0.019928499626889 0.82175086958178 0.875605398991587 0.654975874220868 0.745899367337237 0.882953208451318 0.0232704467592713 0.758737574594013 0.122626881420008 0.969407900359991 0.979750053534609 0.928817987705227 0.952779208548283 0.981079119624533 0.0126746234503181 0.628876158807543 0.0700345806808094 0.944672670542565 0.963058307261041 0.875479400712633 0.915767117617192 0.965444264543878 0.0250776063854822 0.772488045200632 0.131114192787966 0.971600873372288 0.981216021958345 0.933721686798252 0.956110229251611 0.982450595477718 0.016324023415993 0.686571186030765 0.0887156097648697 0.956657452082686 0.971181960057659 0.900879888023023 0.933573016710401 0.973057912363808 0.00942635583663999 0.556759710845516 0.0528732643560667 0.926776407665297 0.950799355307251 0.839015843297002 0.88961356261215 0.953939214416236 0.0138868003023868 0.650210352369227 0.0763085674240635 0.949316263307983 0.96621399200849 0.885224768995477 0.922638063473579 0.968402819784125 0.00219503916864238 0.225035057926079 0.0127408600527833 0.745283091117218 0.817098669720955 0.546450753293603 0.650722509755001 0.827220447316356 0.0325169794457249 0.816057388945468 0.164695784942499 0.978119453009052 0.985560392989045 0.948473753230017 0.966060241525517 0.986513358118243 0.0182765796902812 0.710765991165618 0.0984603900842011 0.961182015126744 0.974231139730088 0.910683493340666 0.940357143058129 0.975913524051398 0.0180815299423095 0.708514247179462 0.0974945918547288 0.960772212736411 0.973955364451886 0.909790610974436 0.93974127481962 0.975655303538018 0.026643120335963 0.783227793969767 0.138359793864018 0.973266734036519 0.982328127387807 0.937466490085479 0.958646078441953 0.983490837784914 0.00758116191441371 0.502079384983741 0.0428916586239913 0.910396883969753 0.939442438530751 0.807091258682354 0.866121875943433 0.943263818477226 0.0117393954492596 0.610591736380327 0.0651461755182904 0.940474133079336 0.960196184633827 0.866770629956507 0.909585011906362 0.962759850015828 0.0102176027894875 0.576744470775257 0.0571012129286525 0.932112157633279 0.954470568464868 0.849709590752676 0.897357421716875 0.957386640555019 0.0213669403858899 0.742400819427863 0.113540851948289 0.966710512522648 0.97794381355188 0.922826591637303 0.948693223915622 0.979388934786886 0.00468611484829942 0.383277958987689 0.0268776491117569 0.862298714040745 0.905314083484243 0.720560580409886 0.799491654873855 0.91108524282042 0.011325431447256 0.60192247571286 0.0629689350619334 0.938408116404302 0.958784680588053 0.862520465636943 0.906553423971863 0.961435606176113 0.0180601981195573 0.708265908883052 0.0973888640681448 0.960726878763607 0.973924852235215 0.909691897577997 0.939673162324486 0.9756267330221 0.0176412508482021 0.703303698078059 0.0953083213630704 0.959815228669323 0.973311056930495 0.907709372619961 0.938304175287441 0.975051972887616 0.000812261179909392 0.0969064837792432 0.00474628024712574 0.519513402846592 0.622763598122945 0.3080657382957 0.407743504299372 0.638886985965677 0.00848600399520366 0.530457618427604 0.0478079268683988 0.91924660757785 0.945594887961959 0.824173510418901 0.878762121336602 0.949049084534779 0.0111144158843723 0.597356060354669 0.0618558981011394 0.937299512618602 0.958026433689864 0.860249362316947 0.90492954879592 0.960724131103222 0.0178451305035391 0.705738929576878 0.0963217873394831 0.960264011464386 0.973613262108457 0.908684709988059 0.93897791973449 0.975334964814208 0.0287519905313144 0.796234107041567 0.147967083862502 0.975231312983989 0.983637995886934 0.941904923429892 0.961642757924476 0.984715865175673 0.003042446275093 0.287153343071288 0.0175877779301002 0.802330313218325 0.861060317682245 0.625662188945742 0.721020289483105 0.86913888122971 0.0054752331918405 0.420862490990669 0.0312862456361761 0.879842461576962 0.917899276200317 0.750946772664001 0.82339848364716 0.922968629872518 0.0120151462326389 0.616163819259365 0.0665918856773639 0.941776008905214 0.961084572298517 0.869460715865671 0.911498883432664 0.963593188337328 0.00729104358203486 0.492251997652676 0.0413065096668634 0.907137865010554 0.937166943879313 0.800896579422416 0.861497489565108 0.941122915774013 0.0040061616241708 0.346805430856943 0.023052291369096 0.842515074774176 0.890928784716893 0.68778640556108 0.773059305086542 0.897477443461674 0.0164735058282483 0.688562015124412 0.0894677039339095 0.957040097547683 0.971440205408303 0.901704363901444 0.934145431732719 0.973299809029009 0.0132082483631934 0.638573673248614 0.0728050866716098 0.946816232168697 0.964516305288227 0.879963097470668 0.918934472869562 0.966811339876384 0.00827285922706172 0.524063525756185 0.0466535971150971 0.917321732046276 0.944259979500228 0.820425131778449 0.876002408950285 0.947794250599399 0.0252347122927642 0.773612006958859 0.131845757882641 0.971777109832263 0.981333736038272 0.934117050557766 0.956378280064281 0.982560710327381 0.0105826282999858 0.585378819672023 0.0590412524975011 0.934322598024573 0.955987389490803 0.854183346981446 0.900578781345379 0.95881050454129 0.00558251196204908 0.425625460640819 0.0318830385972336 0.881890008986095 0.919357754764989 0.754578095736892 0.826217889151983 0.924344476406212 0.00601263305110165 0.443969968193038 0.0342697272044257 0.889447264811512 0.924722279048958 0.768139692034896 0.836677619872159 0.929402744872485 0.0125112568969549 0.625804595239529 0.069183692593849 0.943981945341357 0.9625880244002 0.87404002414629 0.914748092051529 0.96500325212138 0.00886898557705677 0.54153159731869 0.0498762751250287 0.922490959714827 0.947840734977156 0.830533354594013 0.88342671640421 0.951159706856983 0.00828795390395909 0.52452198103468 0.0467354212060327 0.91746103595248 0.944356648552738 0.820695784285661 0.876201935986725 0.947885128511267 0.00251351281406583 0.249597341952453 0.0145670671292106 0.770194893327727 0.836527370333824 0.579845934401038 0.680923097895441 0.8457768975026 0.010095055687357 0.573766008817392 0.0564484259030128 0.931336708476471 0.953937887807349 0.848146239345198 0.896229182387637 0.956886535990616 0.00252666337056876 0.250578474880706 0.0146423554731469 0.77111952997839 0.837241513902358 0.581119918648902 0.682058649339013 0.846458050389343 0.0123188480046036 0.622122481204212 0.0681799017190364 0.94314628465665 0.962018756007969 0.872302133712451 0.913516283288001 0.96446937781377 0.0339424810645551 0.822625878188523 0.170892306470423 0.979049368633951 0.986178539895153 0.950599967766249 0.967485632650575 0.987091243759421 0.0136648184128928 0.646485128323575 0.075164824370931 0.948524301943665 0.965676520484963 0.88355418517621 0.921463727179487 0.967899011527889 0.00773569801468173 0.50716265070044 0.0437342524061389 0.912041912184022 0.940589016845191 0.810237555699478 0.868462307980643 0.944342330529413 0.00708334973849505 0.484978658335464 0.0401690542510589 0.904656530108009 0.935430891240802 0.796214146030926 0.857987533980801 0.93948910768752 0.0236211572953704 0.76153044170131 0.124284461318944 0.969858915541337 0.980051733308284 0.929824095168181 0.953463609645538 0.98136137590502 0.0171574114677352 0.697364181489251 0.0928957738134339 0.95870929833547 0.972565930863533 0.905310900485498 0.936645313253346 0.974354170606007 0.00816329011443803 0.520709432385541 0.0460593065414272 0.91629641524988 0.943548173054144 0.818436011700049 0.874534763879066 0.947125049921929 0.00903771808639886 0.546249066003201 0.0507851962694822 0.923839791938213 0.948772921141734 0.833193092250772 0.88537088163995 0.952035578264658 0.00893969816727162 0.543520291467108 0.0502573608361449 0.923061946465099 0.948235456199567 0.831658145773461 0.884249369264554 0.951530595762937 0.00432185291372774 0.364254972322675 0.0248314265779139 0.852359669586925 0.898112962679242 0.703904037368167 0.786143597067135 0.904276625948987 0.00721651262463319 0.4896653635867 0.0408985892057029 0.906262316989882 0.936554722169556 0.799241023433503 0.860257912006625 0.940546794269752 0.00995349907524467 0.570273862484419 0.0556934541830763 0.930418874740397 0.953307021219672 0.846299903381368 0.894895021462946 0.956294203810009 0.0154418493562692 0.674296990223574 0.084256382109035 0.954255402476238 0.969559247121036 0.895723581830169 0.929985255750667 0.971537736526304 0.00905222570875927 0.546650219703336 0.0508632785693707 0.923953597117109 0.948851531829889 0.833417925538993 0.885535048106275 0.952109434952103 0.00455175688441997 0.376393716989276 0.0261237263308438 0.858791598479146 0.902779006619416 0.714638174423341 0.794765631943368 0.908689095827139 0.00491732208349949 0.394779519980043 0.0281727680985842 0.867944738733607 0.909381740435418 0.730199804689 0.807136916754596 0.914928271243423 0.0108790780720156 0.592140517497506 0.0606120086021205 0.936015682338576 0.957147596641396 0.857627522944781 0.903051479397389 0.959899413810571 0.00679890254265543 0.474677781901661 0.0386076403065279 0.901036739072809 0.932892803787278 0.789435534404691 0.852884052885289 0.937099814435995 0.0102676879050559 0.577950031878339 0.057367794131364 0.932424119708123 0.954684782796415 0.850339415719335 0.897811581894483 0.957587744526598 0.0171801664565948 0.697648707788189 0.0930094709840664 0.958762647627668 0.972601888457998 0.905426436784138 0.936725288628448 0.974387846094158 0.0176890408882342 0.703878042677796 0.0955460471596361 0.959921315170867 0.973382502927598 0.9079398231198 0.938463409399051 0.975118877608397 0.0031350097663761 0.293346341268366 0.0181148283209994 0.807054938110406 0.86461806226391 0.632676247498925 0.727027148070986 0.872520388874607 0.0412984505950019 0.850438130496681 0.201730228310188 0.982845888869036 0.988698077195781 0.959337764781195 0.973320545545846 0.989446183267488 0.00414537144508741 0.35461541123024 0.0238374938894398 0.847012652297008 0.894217323764301 0.695103711071593 0.779020191776741 0.90059056870857 0.0152120087068683 0.670943426392917 0.0830887261387658 0.953585982647625 0.969106531153233 0.894292499576369 0.928987100505452 0.971113568078964 0.0204449770608569 0.733691878910314 0.109084998571529 0.965229887771431 0.976950902607002 0.919556550179386 0.946455625642084 0.978459646438819 0.0126850626296452 0.629070753859082 0.0700889094097819 0.944716237229082 0.963087962142276 0.875570275970152 0.915831417568318 0.965472072770832 0.0175270270019306 0.701922107187762 0.0947397158314371 0.959559422047489 0.973138757218393 0.907153958386412 0.937920291198073 0.97489062231644 0.0143717512995485 0.658087187929023 0.0787992026713781 0.950965544852888 0.967332332309844 0.888715144465718 0.925086964793305 0.969450999089689 0.0110966567036374 0.596967054389276 0.0617621253806112 0.937204410548333 0.957961359526496 0.860054842131802 0.904790336293822 0.960663067612529 0.00566498764153975 0.429234972408138 0.0323414393856215 0.883417613287138 0.920444476589401 0.757299161133322 0.828325372806243 0.925369453081531 0.0427233719307645 0.854886195522553 0.207492504015226 0.983432776337044 0.989086968968004 0.960696764962557 0.974224773756059 0.989809598517345 0.00765434516303253 0.504499463511553 0.0432908358117814 0.911183454335465 0.939990842568396 0.808594023700206 0.867240432061665 0.94377968740706 0.0130531739938388 0.635807091310249 0.0720013568054058 0.9462103820507 0.964104443686 0.878693253217009 0.918038498696396 0.96642518960285 0.00687714536565331 0.477551506231242 0.0390375551033787 0.902059344806448 0.933610488891822 0.791344287130091 0.854323783916783 0.937775508228418 0.0069754339436174 0.481117854904868 0.0395771650451035 0.903314596679436 0.934490733380757 0.793693986035324 0.856093235005775 0.938604161173882 0.0103234101055212 0.579283376048184 0.0576642336691931 0.932767877556445 0.954920775587673 0.851034026772895 0.898312211246152 0.957809287378239 0.0310754815050748 0.808923235192162 0.158353789276748 0.977094397213291 0.984878539831696 0.946136342455598 0.964490747665416 0.985875860060245 0.00602220085378021 0.444364892712238 0.0343227073921196 0.889604461196078 0.924833556239047 0.768424468242918 0.836896090646862 0.929507630718189 0.00536403056966082 0.415842319427659 0.0306669832482828 0.877644208473512 0.916331054093363 0.747068300634198 0.820378414864165 0.921488956228414 0.0290394345568468 0.797891059622119 0.149263200578068 0.975477551085172 0.983802047010158 0.942462929076849 0.96201882553705 0.984869275447012 0.0153864009736776 0.673494081789052 0.0839749109398631 0.954095651988745 0.969451230193457 0.895381834721569 0.929746988281669 0.971436533306172 0.0173468292834899 0.69971684278788 0.0938415076325192 0.959149300922943 0.972862453890161 0.906264292715442 0.937305058791362 0.974631869474312 0.0136628868897167 0.646452373357874 0.0751548621917517 0.94851730383907 0.965671769826932 0.883539438886887 0.921453354843684 0.967894558254268 0.0118210472734253 0.61225813224819 0.0655746432296744 0.940865578993009 0.960463389259762 0.867578510622762 0.910160182555449 0.963010507629967 0.0208462046948204 0.73755120602674 0.1110285951205 0.965889773389636 0.977393550493424 0.921012314687938 0.947452421584478 0.978873946120695 0.0105190233357724 0.583899283834959 0.0587036761998977 0.933947733277865 0.955730321172873 0.853422832573532 0.900031925246894 0.958569210826046 0.0164779930307961 0.68862139474081 0.0894902648350887 0.957051481259206 0.971447887153242 0.901728905086149 0.934162464829551 0.973307004339044
34781 2.09377700295582e-05 0.150818589651254 0.0545601076206075 0.975865454030189 0.345586978397942 0.601154474144588 0.967873541976323 0.890903218116505 9.81780565986633e-05 0.454404560368984 0.21298223628248 0.994753771160821 0.712347140837284 0.876054137681593 0.992971486975804 0.974551130813605 7.90862589160435e-05 0.401515970556558 0.178975394899286 0.993495420933908 0.666088879066864 0.850600713932158 0.991289384922006 0.968599974275221 0.000103640168140617 0.467858846941004 0.222199515386201 0.995028913881459 0.723313702466559 0.881814961485353 0.993339477169353 0.975860105201665 8.20344792914786e-05 0.410342644505457 0.184417361117275 0.993727739798226 0.674179923092936 0.85519280429777 0.99159982882254 0.96969434062455 0.000114448765285779 0.492618274302358 0.239817328614075 0.995496319767249 0.742723364309195 0.891769435460715 0.993964768695922 0.978090170082948 5.34752235100157e-05 0.312061566603963 0.128459230753806 0.990409796954525 0.574247413135053 0.793798205960135 0.987170781354737 0.954248374688558 9.03745447669706e-05 0.433958684202313 0.199428519369779 0.994303314795199 0.69508117673729 0.866776745933496 0.992369172460636 0.972414121783374 7.3144371801004e-05 0.382898770400106 0.167783992114608 0.992970693876928 0.648496824327728 0.840400421698375 0.99058838191121 0.96613537781885 3.6537984670007e-05 0.236605303248972 0.0914935060528103 0.986026130785545 0.479591086721059 0.724539299007174 0.981334469260313 0.934429709000829 6.5618199814882e-05 0.357587152116939 0.153163163469109 0.992170711437387 0.623363373112875 0.825291936086701 0.989520137752077 0.962397009447782 9.62416974494911e-05 0.449470132020853 0.209661995890516 0.994648772862751 0.708247751403106 0.87387468987865 0.992831075018366 0.974052342737823 0.000125714767653994 0.516087083802095 0.257351182453548 0.995898310268761 0.760253778766887 0.900504559743 0.9945027078278 0.980014611990439 6.89872340642338e-05 0.369169737279909 0.159771057068061 0.992550236087625 0.63504469621458 0.832394371242811 0.990026857397381 0.964167689729207 2.95448027721026e-05 0.200394049754184 0.0753002540203327 0.982775403393115 0.426992446512727 0.680188779642803 0.977017763951803 0.920148187303112 6.83211826738462e-05 0.366913119086045 0.158472877093606 0.992478150940357 0.632793134974043 0.831036398756032 0.989930603326801 0.963830978177523 4.64813325375325e-05 0.282788096320218 0.113565677699407 0.988982612945118 0.53967324828666 0.769909339652736 0.985268746696984 0.947723805678728 0.000105660385994778 0.47266850874638 0.225554187891593 0.995123506946299 0.72716094194144 0.883812308714544 0.993466006834179 0.976310770873747 0.000139237656769912 0.541541696712656 0.277358673299051 0.996295244217291 0.778380151468916 0.909292235871971 0.995034025343186 0.981920759068524 6.88099506510735e-05 0.368570663786649 0.159425910655575 0.992531184398316 0.634448097108235 0.832035054839712 0.990001417540414 0.964078680690857 9.73925049424133e-05 0.45241343740982 0.211638632141448 0.994711675600088 0.710698045858811 0.875179111938909 0.992915192281838 0.974351109706704 6.83972182607669e-05 0.36717154762366 0.158621278391691 0.992486450543695 0.633051573955491 0.831192534712256 0.989941685404686 0.963869736345806 0.000114513269117905 0.492759121725074 0.239920074387027 0.99549884550188 0.742831028131643 0.891823811603627 0.993968148144151 0.97810224273466 0.000111895980028129 0.486980651261047 0.235728679002449 0.995394034734795 0.738388904144589 0.889572684279423 0.993827915603038 0.977601461063527 4.62946538119603e-05 0.281972568982776 0.113161168725114 0.988938675768859 0.538673303913323 0.769195632623992 0.985210220166528 0.947524059544198 0.000131209556132609 0.526763437432852 0.265612947663907 0.996069427021059 0.767965182023113 0.904272836369488 0.994731739164741 0.980835622900334 4.84337195131402e-05 0.291207639318969 0.117774253865795 0.98942205180476 0.549877243061179 0.777117491739515 0.985854197833966 0.949725234768568 5.01891424611155e-05 0.298610806898227 0.121524293552722 0.989788267344045 0.558673174178084 0.783223462304897 0.986342229765831 0.951398271362718 2.17168529867929e-05 0.155557599564235 0.0564756468154932 0.976711124514959 0.353895482864492 0.609881088768306 0.96899034917424 0.89440381004094 7.42374180828259e-05 0.386409942882578 0.169865551659265 0.993073481613195 0.651870771054057 0.84238006653056 0.990725680216175 0.966617379211937 7.1111693055737e-05 0.37626125703511 0.163885154258187 0.992771203880113 0.642045416487277 0.836583611300069 0.990321941440764 0.965200997909969 0.000110142977789446 0.483036190220806 0.232895442627987 0.995321062422437 0.73532686422574 0.888011804301458 0.993730287547804 0.977253042747895 6.95761045334249e-05 0.37115150785946 0.160915476122051 0.992612827106476 0.637012479412508 0.833576933233252 0.990110437961085 0.964460205139698 6.5627180159127e-05 0.357618591357409 0.153180915258657 0.992171774470781 0.62339550409177 0.825311667976231 0.989521556870289 0.962401961858155 0.000105493889727794 0.472275409577397 0.225278806584211 0.995115847377217 0.72684792115431 0.883650253274891 0.993455760929919 0.976274266419881 9.57737949771453e-05 0.448264359065754 0.208855486927977 0.99462276754142 0.707239587330172 0.873336501516874 0.99279630021935 0.97392886864765 6.05016869091187e-05 0.339160172553387 0.142926738373118 0.991514178804115 0.6041200148786 0.81327522602595 0.98864388267717 0.95934607569489 4.08870629833816e-05 0.25751663063202 0.101281291676986 0.987493969397073 0.507695547847704 0.746410081748767 0.983286774511358 0.940992985161008 7.76710017363822e-05 0.397184299720152 0.176337175788716 0.993377675411398 0.662060416662025 0.848291286412872 0.991132062307002 0.968046067295953 4.0741980113402e-05 0.256837525565385 0.100958176733284 0.987449992319984 0.506807025913707 0.745736625758817 0.983228254232684 0.940795292501957 0.000113983820675269 0.491600725958498 0.239075913382076 0.995478030052079 0.741944647464662 0.89137586861018 0.99394029712029 0.978002754914389 7.61476631270428e-05 0.392451219763313 0.173478475246876 0.993246079945423 0.657614268865788 0.845724362651426 0.990956249415384 0.967427600493718 7.31289994344472e-05 0.382849103516118 0.167754643102837 0.99296922653572 0.64844890751928 0.840372225776548 0.990586421985842 0.966128499789956 8.13497374873339e-05 0.408315884566734 0.183159870895296 0.993675274171461 0.672335882624702 0.854151610858256 0.99152971555845 0.969447023530625 0.000127042894020307 0.518711524306233 0.259365085821795 0.995941021298969 0.76216426527131 0.901442304694058 0.994559871928152 0.980219435363756 2.73552507797398e-05 0.188339660965297 0.0701108958391255 0.981422295670543 0.408267006793337 0.663211308060743 0.975223757722481 0.91430428525788 3.87603263615491e-05 0.24743586714681 0.0965214588331314 0.986816795730072 0.494341741069135 0.73616649445443 0.982385854124632 0.937956087253327 7.21319833451805e-05 0.379610663764975 0.165846704996341 0.992872731995273 0.645312987976068 0.838521981949477 0.990457538687546 0.965676360668189 7.07491134020837e-05 0.375062256449398 0.163185857098977 0.992734423825462 0.640869677380257 0.835883519994369 0.990272821660209 0.965028882239063 0.000113345929819504 0.490198020692281 0.238056357421234 0.995452694040405 0.740868568865526 0.890831225892923 0.993906398129497 0.977881682680067 3.34313716338454e-05 0.220932132780762 0.0843704367955227 0.984747366978116 0.457467584132692 0.706455352983522 0.979635233757303 0.928770388300781 5.98920046374685e-05 0.33689370192756 0.141690450748383 0.991428530990122 0.601695074889112 0.811732191280867 0.988529599963995 0.958949195829175 7.25151159452494e-05 0.380859140910134 0.166580919592014 0.992910124531041 0.646524652141152 0.839238043676948 0.990507481162074 0.965851528998494 7.96712060970803e-05 0.403288190744519 0.180060883225878 0.993542873031858 0.667725992509212 0.851534829364316 0.991352790383041 0.968823343947606 2.01319996460667e-05 0.145860971646302 0.0525707556759252 0.974923687535684 0.336766061511117 0.59170851584333 0.966630582819755 0.887029895453963 5.58231830691269e-05 0.321360680166961 0.13334769520868 0.990809481353408 0.584718784989059 0.800743410708888 0.987703780071108 0.956088315183432 7.71156688654522e-05 0.39546742047583 0.17529732925505 0.993330300475945 0.660453011076491 0.847365468089877 0.991068767087949 0.967823344385146 0.000130284865830219 0.524999850828413 0.264235498771165 0.996041636756718 0.766702368328685 0.903658793079082 0.994694541444484 0.980702212040532 8.29001471609476e-05 0.412885142394116 0.186001583847736 0.993792835386097 0.676481712185679 0.856488022868862 0.991686823824961 0.970001333074088 5.38273174312221e-05 0.313472243913798 0.1291958026205 0.990471933769913 0.575851199757459 0.794870386132905 0.98725363430224 0.954534052801468 7.94226325504575e-05 0.40253636881323 0.179599955255896 0.993522793092634 0.667032265753971 0.851139307530842 0.991325959331184 0.968728812353509 8.53406108722537e-05 0.419936278166189 0.190434837401658 0.993969284238694 0.682799200554492 0.860017807461126 0.991922652930834 0.970834246102364 4.26718595366052e-05 0.265770516083841 0.105237311263765 0.988010797457561 0.518369822701208 0.754412211713892 0.983974648819692 0.943321227372653 0.000107152783334633 0.476166100212568 0.228013871255005 0.995191106059074 0.729935013359438 0.885244993012414 0.99355643383269 0.976633032977533 9.15223990590781e-05 0.43706173967662 0.20145139419672 0.994374365887526 0.697749771046128 0.868227561555746 0.992464164036032 0.972750700759287 8.00260204499268e-05 0.404358071338513 0.180717916520491 0.993571320455086 0.6687112268588 0.852095770839688 0.991390802795527 0.968957292717098 6.34611528028519e-05 0.349945370498728 0.148877587330564 0.991906730060919 0.615483501894179 0.820419690419452 0.989167762272381 0.961168433420237 2.91681361800084e-05 0.198345905637134 0.0744116608084948 0.982556844742701 0.423855985291481 0.677391122740294 0.976727878033189 0.919200301120626 2.1293123978325e-05 0.15298671837737 0.0554347834690691 0.976258673392595 0.34940298750668 0.605182777247973 0.968392754589826 0.892528260800098 5.25324321190295e-05 0.308255540271036 0.126480787522528 0.990239353899865 0.569892678477828 0.790871294554991 0.986943531383738 0.953465444913454 0.000143475560204231 0.548976807460639 0.283408874845089 0.996404294997543 0.783509789048935 0.911735367499425 0.995180020937136 0.98244547258277 6.48868227111418e-05 0.355016307251507 0.151714920644208 0.992083155878168 0.620728029443937 0.823669829232872 0.989403257198456 0.96198924819598 0.000121561218733426 0.507691593363418 0.25098169585132 0.995758739067264 0.754075810610142 0.897453196769356 0.994315918483735 0.97934576385828 7.4680869796816e-05 0.387823069789137 0.170707080848648 0.993114330803519 0.653221194495631 0.843169281161744 0.990780247032846 0.966809038708712 4.00666476422529e-05 0.253660007036269 0.0994510779822084 0.987241149494572 0.502628564780376 0.742554156195591 0.9829503711033 0.939857362329244 5.97172172455714e-05 0.336241066779363 0.141335366550434 0.991403657179262 0.600994390169668 0.81128511037224 0.988496411266164 0.958833982788459 9.76253526882812e-05 0.453005145679135 0.212037371832637 0.994724223542109 0.711188827166695 0.875439766458497 0.992931972564975 0.974410725641326 9.53411000735493e-05 0.447144606018801 0.208108198550724 0.994598493067546 0.706301063232621 0.872834706085284 0.992763840499084 0.973813635096372 4.58077409935944e-05 0.279836682738902 0.112104352157764 0.988822408395557 0.536044598316157 0.767313071621784 0.985055354629167 0.946995808060044 5.48189098476652e-05 0.317414189426792 0.131263517878289 0.990642678764472 0.580303656713297 0.797830888333216 0.987481322984744 0.955319760817494 7.67275871932901e-05 0.394261803100709 0.174569097101508 0.993296789244724 0.659320606497848 0.846711745538273 0.991023995688554 0.967665847706534 6.83024028517424e-05 0.366849258025993 0.158436215803536 0.992476098219784 0.632729247772338 0.830997790677247 0.989927862433294 0.963821392595465 0.000121257174904932 0.507065580975503 0.250511150988163 0.995748148333685 0.753611049212259 0.897222466905544 0.994301745540659 0.979295040939469 7.15098590724159e-05 0.377572648642435 0.164651741196556 0.992811167220524 0.643327715602138 0.837345566587151 0.990375313898859 0.965388065205819 0.000101750924866472 0.463280951990024 0.219035940471133 0.994937071860416 0.719616414773674 0.879883960772143 0.993216635180794 0.975422862231664 5.8335716830769e-05 0.331037159589262 0.138518452327857 0.991201858531903 0.595368294392092 0.807675291749798 0.988227175621955 0.957900080418662 8.7216305024187e-05 0.425241613845974 0.193809483547255 0.994098227771467 0.687489512805527 0.862614922359933 0.992095007743109 0.971443631744972 4.98110929306405e-05 0.297029547378915 0.120719376424832 0.989711557251329 0.556808039258384 0.781936907126357 0.986239993061459 0.951047440067588 2.61948243706228e-05 0.181802514664569 0.0673369462188079 0.980615237799343 0.397837927672448 0.653461601002131 0.974154512596566 0.910846339186461 5.84787607754576e-05 0.33157976818652 0.138810979660835 0.991223191881404 0.59595818618254 0.808055457425475 0.988255636390155 0.957998740815339 5.86385251798437e-05 0.332184763037191 0.139137465957172 0.991246896928809 0.596615000883114 0.808478288126871 0.988287261720448 0.958108388467497 6.70404155839287e-05 0.362528133567838 0.155965271908953 0.992335542150319 0.628384547897036 0.82836230506348 0.989740194186694 0.963165397401616 4.49757172158448e-05 0.276157382836205 0.110292653152143 0.988617973855054 0.53148272809873 0.764024126746407 0.984783082161352 0.94606810251428 3.05657110428791e-05 0.205893037194368 0.077700122788427 0.983341145262992 0.435324235128325 0.687533112750341 0.977768337579756 0.922608937265292 0.000149080216269887 0.558447294940806 0.291256501278491 0.996539026649114 0.789939976361395 0.91477128880884 0.995360412733664 0.983094369362651 1.43790896382713e-05 0.108710457871712 0.0381206260485747 0.965239488952534 0.266142976629592 0.5086220249699 0.953895135949154 0.848670853610648 3.06412812136316e-05 0.206297081364976 0.0778772721695199 0.983381549225028 0.435931354392149 0.688063373154924 0.977821952847623 0.92278507326509 5.68933056591748e-05 0.325516034020243 0.135557557646346 0.990980798908729 0.589322323569961 0.803755955440168 0.987932284913846 0.956878690906186 6.27217249512269e-05 0.347283789178395 0.147398511306549 0.991812093532989 0.612705884630256 0.818686358865942 0.989041452180973 0.96072859718751
34801 0.0127318615570785 0.759689951463726 0.431959024948792 0.934780129788854 0.911029823840959 0.811546391673845 0.982781113913963 0.994350662511585 0.0131221830295879 0.765230405804165 0.439480455699768 0.936620583329576 0.913478458496497 0.816180561396694 0.983291229331013 0.994519937286469 0.00440339416026398 0.520200985780153 0.206853800378929 0.830955561189249 0.778361249201835 0.596272397334189 0.951397044393356 0.983704221273137 0.0141405575852691 0.778569203581652 0.458223752211127 0.940972723660463 0.919282773696242 0.827277942442209 0.984491651906283 0.994917815678693 0.0054904596340538 0.575072304244175 0.245591112841742 0.859861906705846 0.814250753064405 0.64832530680946 0.960682563336356 0.98690247525477 0.0070266117726395 0.63432470951864 0.294416845411532 0.887192780742432 0.848914069375825 0.702644876138584 0.969058132777698 0.989752148059031 0.00440901397036572 0.520520723692208 0.207064059444495 0.831135435625282 0.778582175242236 0.596580754780622 0.951456248013131 0.983724744491832 0.00886467464283557 0.686764821211693 0.34529047920791 0.908595422918718 0.876568836313274 0.749161801794275 0.975360031587515 0.991874657293433 0.0146135471285996 0.784270647780399 0.466521739049467 0.942799784939963 0.921725352914891 0.831995854703926 0.984993161968085 0.995083847366742 0.004363939448745 0.517944258268823 0.205374567137637 0.8296819136527 0.776797776091858 0.594094283539934 0.950977314804236 0.983558671296686 0.00550888744436179 0.575895417396543 0.246215887995573 0.860267406420818 0.814759799656945 0.649093108379113 0.960809627599503 0.986945954648446 0.00744349950756275 0.647683363522253 0.306619441512212 0.8928738665675 0.856210473914394 0.714630518929632 0.970752311785691 0.990324567980786 0.0109451106750424 0.730656805909176 0.394870225295863 0.924806811570332 0.897821635789675 0.78702190073746 0.979990910750046 0.99342267887859 0.00436834253938974 0.518197148819328 0.205539915141576 0.829824996510003 0.776973343929216 0.594338513739394 0.951024513405651 0.983575042655799 0.0030095600131189 0.425280579742441 0.15110300819825 0.770375716271967 0.705610812362116 0.50199409819008 0.930362194407608 0.976303320694142 0.015461869673395 0.793805539776552 0.480803330573963 0.945812062060839 0.925760059632496 0.839852103437852 0.985816878643792 0.995356303345459 0.00904910658601204 0.691217101411992 0.35000261094728 0.910306434855653 0.878799386770213 0.753046101394663 0.975854481940185 0.992040413017585 0.0136619070577298 0.772490327541988 0.449567946196296 0.939002969959301 0.916653331874774 0.822230936327148 0.983949363269229 0.994738155675209 0.0131310534894839 0.765353400687477 0.439649142138513 0.936661219610746 0.913532562756324 0.816283272054673 0.98330247576427 0.994523667930665 0.00770874588967826 0.655691719159481 0.314171207839275 0.896202085457593 0.860499794674285 0.721770833661212 0.971737572214626 0.990656847912775 0.00350141754090392 0.462752793166669 0.171631466425743 0.796133478332521 0.736145240387481 0.539876109057948 0.939581194487195 0.97957393352909 0.00324289505500104 0.443683432954701 0.16096446512947 0.783357485643428 0.72092766822621 0.520708914971527 0.935061583111838 0.977975842139605 0.0113776060635927 0.738299540861038 0.404272499580603 0.927487193099164 0.901361348955757 0.793517234991171 0.98074512315788 0.993673869320108 0.00480354708400099 0.541958324759892 0.221557268525525 0.842877472027875 0.793068687390972 0.617119129511537 0.955281898947493 0.985047334896967 0.00839427483744622 0.674813787487093 0.332965152670788 0.903923982153994 0.870493902499972 0.738685589440096 0.974003120195361 0.991419197541284 0.0106181552526498 0.72458088713734 0.387568655387156 0.922646914211841 0.894974627393222 0.78183783252172 0.979380815009592 0.993219296522868 0.0191768837008093 0.827373784439198 0.535511275391417 0.956005315314584 0.939483937884788 0.867178321790555 0.988575751302482 0.996266613320067 0.00470777785961328 0.536931140821158 0.218087042838138 0.840179039958739 0.789728236682694 0.612326784086204 0.954409491646539 0.984746350366469 0.0126971536111584 0.759184817160459 0.431280716663948 0.934611358564163 0.910805457610455 0.811123159499222 0.982734261867292 0.994335109384837 0.00648282656893126 0.615317419618144 0.277855609409664 0.878818233702002 0.838216001605235 0.685427679546952 0.966531814608169 0.988896078862213 0.0113902907426523 0.738517251352978 0.404543973188161 0.927562958747466 0.9014615122371 0.793701845078188 0.980766395756814 0.993680950397696 0.0114683989913975 0.739850023686939 0.406210337292765 0.928026075101192 0.902073886936859 0.794831483982071 0.980896368725232 0.99372421043311 0.011072752175917 0.732957722412415 0.397674965907988 0.92561800836184 0.898892125383031 0.788980371415502 0.980219505677921 0.993498839826052 0.00802274369316979 0.664718855351779 0.322906078168531 0.899886264942201 0.865260664823791 0.729779474689266 0.972822016851619 0.991022056741245 0.00930361575089009 0.697159819319974 0.356397691534483 0.912566001204895 0.881749574163708 0.758215117112695 0.976505376578139 0.992258442318768 0.00231206271727439 0.362279059671757 0.120222034162946 0.720326300722129 0.6478970018741 0.436254593701417 0.911162563985313 0.969352737341575 0.00428344130793697 0.513274020895031 0.202339725532504 0.827023204225619 0.773538860848216 0.589577198586244 0.950098174903644 0.983253534319298 0.00385176349250546 0.486615569588752 0.185670153565143 0.811229072974822 0.754311969376964 0.563544219586403 0.944791569107746 0.981403689752305 0.00905027187563264 0.691244834948783 0.350032173347717 0.910317043846618 0.878813226305917 0.753070265543692 0.975857543502266 0.992041439001295 0.0067858204107435 0.626142516110494 0.287175869865691 0.883630660278889 0.844355273194326 0.695256964269242 0.967987803672196 0.989389820630467 0.0183152293428335 0.820579287069521 0.523840379812034 0.953992170325048 0.936764799830132 0.861688612439415 0.98803433700363 0.996088239620046 0.00618650786371234 0.604113773626065 0.268507608247047 0.873713834754908 0.831728829211874 0.675188070256678 0.964974823013894 0.988366985006467 0.0103073042521575 0.718548442230967 0.380466068138909 0.92047654506553 0.892118615119466 0.776672945170252 0.978765647414676 0.993014051145891 0.00562325512525124 0.580934070195497 0.250070891185475 0.862732813605293 0.817858130842183 0.653784929256724 0.961580317337226 0.987209508317988 0.00708629752242018 0.636298359252239 0.296189530407247 0.888042517323449 0.850003396573608 0.704421607455636 0.969312536821284 0.989838190101253 0.00455015699789639 0.528414718535917 0.212309223250689 0.835531392131141 0.783990659370022 0.604174766917785 0.95289747241418 0.984223828646703 0.00660717358010773 0.619834130197212 0.281709233786032 0.880840222159254 0.840792730744377 0.689536546237822 0.967144966394429 0.989104126427773 0.00745912157253216 0.648165216323615 0.307068706667483 0.893075740032835 0.856470331316129 0.715061091330778 0.970812224955464 0.990344786637643 0.00538609193448253 0.570350151887932 0.242033443583699 0.857520461004111 0.811314458153042 0.64391314124284 0.959947176372914 0.986650686665008 0.00670423525307485 0.623287467715701 0.284689459649432 0.882372576470791 0.842748142424424 0.692670660203223 0.967608284211394 0.989261217153652 0.00538511953007963 0.570305666294292 0.242000142167259 0.857498279918398 0.81128666678004 0.643871516438895 0.959940196068595 0.986648295451595 0.00234194450418374 0.365258026654303 0.121590098540725 0.722911965882828 0.650827699380938 0.439422707368581 0.912198948287677 0.96973282085201 0.0124890599419351 0.756111915404174 0.427180674901812 0.933581131134856 0.909436501918009 0.808545876524755 0.982447993442299 0.994240057329129 0.00103299096280589 0.20222448717839 0.0574706814147608 0.534723488078756 0.450870322465981 0.256671772258272 0.820678380155671 0.933833407578413 0.00387018769575929 0.487812387930287 0.186395538586684 0.811961565671055 0.755198671879946 0.564722117804972 0.945040907255901 0.981490915717753 0.00339782122119097 0.455269210436523 0.167389007509322 0.791198350529412 0.730249971760705 0.532381229875035 0.937847504345599 0.978962121872991 0.0161718060535131 0.801171525375817 0.492197956466092 0.948102858226313 0.928834771658288 0.845892490592022 0.986440715709987 0.995562442605878 0.00332247762245341 0.449695265147588 0.164276713551577 0.787457044267747 0.725795071584479 0.526776166644369 0.936523042345793 0.97849371588424 0.0178828318879568 0.816968907293939 0.517767949933063 0.952912330165886 0.935308038695941 0.85876307216812 0.987743228019023 0.995992276801346 0.0198178662420213 0.832110599387551 0.543841293997239 0.957394275031709 0.941362502639137 0.870993214689097 0.98894831441932 0.99638928113671 0.00125328884931939 0.235247237692761 0.0688969009749176 0.582404308232931 0.499094608075729 0.295294607414253 0.847416926747731 0.944833646774433 0.000565285493175316 0.12176730051378 0.0322753755380423 0.385982118241105 0.309917343467989 0.158865921628713 0.714552722590443 0.88531674586726 0.0133047330436879 0.767736320338083 0.442932213747562 0.937446634804523 0.914578622961818 0.818271789145044 0.983519704960547 0.994595715512021 0.0115791749426888 0.741717433312293 0.408558152053536 0.928672942545184 0.90292960307787 0.796412827705976 0.981077751762449 0.993784568863469 0.00738729237604451 0.645938845541133 0.304998303533607 0.892141244588284 0.85526775927939 0.713070639695719 0.970534714479552 0.990251122241756 0.00586072107962016 0.591026332413749 0.257953331549424 0.867585456539136 0.823973495688178 0.663140075574 0.963088031798798 0.987724289087058 0.0132517074899161 0.767013858619408 0.441933834318187 0.937208886513846 0.914261908772422 0.817669187503849 0.983453977122085 0.994573918066766 0.00982707597277809 0.708699516880695 0.369172845275212 0.91687632497558 0.887391622874778 0.76820184655247 0.977740501507344 0.992671635132656 0.00723909204214964 0.641256159041758 0.300688201955113 0.890161043742637 0.852722346718066 0.708875655733072 0.96994526968614 0.990052055867013 0.00817526482193417 0.668936993610602 0.327071102629703 0.901583829284208 0.86745887777508 0.733507245540779 0.97331952377183 0.991189419944736 0.0175757728342622 0.814317582956802 0.513364168085077 0.952114811797325 0.934232936705089 0.856610904837697 0.987527915311894 0.995921275402989 0.0088665253237349 0.686810126860022 0.345338093603117 0.908612913006003 0.876591622269978 0.749201378292881 0.975365092775683 0.991876354537711 0.0101763533937526 0.715928515645449 0.377425795847272 0.919525776198814 0.890869000307981 0.774424221606153 0.978495492011599 0.992923861402018 0.0061540809525476 0.602848408097685 0.267470264224804 0.873129217289812 0.830987447841545 0.674027298196439 0.96479565801661 0.98830602833831 0.0142983673376553 0.780504045859137 0.461019977077861 0.941594951234808 0.920114231790723 0.828880716212761 0.984662608310436 0.994974425882425 0.0100301302110898 0.712945634894817 0.373996456628116 0.918437201841339 0.889439394410217 0.771859839451196 0.978185676864788 0.99282039035223 0.00577402433524801 0.587398019205238 0.255094365281891 0.865853818131641 0.821788678196619 0.659783259201476 0.962551410280584 0.987541193103033 0.0143122975973521 0.780673245795193 0.461265463788428 0.941649256749958 0.920186817278909 0.829020793833556 0.984677520791711 0.994979363348614 0.00190995983667377 0.319309513745234 0.101397707702496 0.680184523086605 0.603087676504997 0.389875029378564 0.894395999188853 0.963124112486913 0.00494453260626131 0.549165224414879 0.226611427846543 0.846689032769546 0.797798674705179 0.623963974817378 0.956507395625049 0.98546951936851 0.00756322084764228 0.651343122902168 0.310047988676133 0.894401917044065 0.858178425426864 0.717897748613742 0.971205326333885 0.990477403567087 0.00652275724659733 0.616779369368233 0.279097490631043 0.879474924341509 0.839052422255044 0.68675882293645 0.966731174585667 0.988963742730864 0.023532059647448 0.855231500663887 0.586955343983905 0.964008003965275 0.950335763461751 0.889470662028214 0.990711400323187 0.996968940820248 0.00616127144051033 0.60312968623354 0.267700537460921 0.873259316245093 0.831152404020314 0.674285401730902 0.964835543833187 0.988319599855702 0.00784083982668745 0.659547163729305 0.317872469322503 0.897784213875576 0.862542645063808 0.725196455874192 0.9722040683373 0.990814016843598 0.0079676187940379 0.663168075010054 0.321388340969819 0.899258357410204 0.864448300260723 0.728406666720557 0.972637648723339 0.990960005492075 0.0143318349126562 0.780910119259896 0.461609396281804 0.941725253384315 0.920288400581469 0.829216874682303 0.984698387599602 0.994986272101058 0.00776661285391698 0.65739125869389 0.315797446217017 0.896901111037724 0.861402073235134 0.723281853276427 0.97194383007654 0.990726351466635 0.0111141947539538 0.733696478165479 0.398580179424905 0.925877680788227 0.899234942559595 0.789608631052886 0.980292619130285 0.993523193993886 0.0133041196285164 0.76772798786341 0.442920684012342 0.937443894610654 0.914574972303329 0.818264840476943 0.983518947547049 0.994595464340726 0.0032806265509317 0.446549919430988 0.162538061403299 0.785320613442952 0.723256655461813 0.523604662837092 0.935762756365467 0.978224439039393 0.00571663358741438 0.584960912316112 0.253189939178478 0.864682563182364 0.820312526274256 0.657524426882474 0.962187569285516 0.987416972548319 0.00454033307453451 0.52787363031541 0.211946346149056 0.835232806825548 0.783622735953676 0.603655404596343 0.952799923195343 0.984190079836401 0.00495224532377566 0.549553004033271 0.226886067702723 0.846892249456252 0.798051239467843 0.624331428526344 0.956572512161989 0.985491931906429 0.0137028309321653 0.773022843750497 0.450318469383323 0.939176428828898 0.916884721358418 0.822673753510088 0.983997185161816 0.994754004400183 0.00379140893621962 0.482655838266257 0.183285019558839 0.80878926330892 0.751361992016318 0.5596408906571 0.943958763025885 0.981112127773687 0.00368331186640917 0.475410256756435 0.178978789434196 0.804258897242739 0.745898473954309 0.552473784997972 0.942402906748139 0.980566514105643 0.00432869254144505 0.515910332285181 0.204048518160293 0.828527845287779 0.775382379636218 0.592128639411559 0.950596199114567 0.983426437505321 0.00600735053338867 0.597021151386978 0.262740169265723 0.870415239864623 0.827550037747284 0.668670423700599 0.963961642540507 0.988022075110127
34821 0.00106788297298788 0.66879703346615 0.584346536929893 0.987098498268172 0.97828588627478 0.943049994382275 0.955507034994068 0.989338430623529 0.000882802061962151 0.625329457783096 0.537460823414388 0.984432936726054 0.973847802357715 0.931911391896843 0.946667062208475 0.987129624305004 0.000326876375298755 0.381816863446376 0.300703390953453 0.959020212460635 0.932342787072468 0.835119325198192 0.867877163688294 0.965966963499111 0.000774334257339337 0.594120447891392 0.504729529119433 0.982289049505612 0.970290131663407 0.923099303968017 0.939640977246491 0.985351597141475 0.000161547775515812 0.233833504355184 0.175245617190059 0.920406772171642 0.871948751190915 0.714513286252277 0.764474887055685 0.93344487955967 0.00110279370547133 0.675891172544951 0.592146440476298 0.987502243179692 0.978959538201499 0.94475506238692 0.956856205167924 0.9896728115392 0.000482507422192329 0.476947924679318 0.388319730265914 0.97187048443984 0.953149787850744 0.882043196506707 0.906521906012272 0.976691844577409 0.000692938860191863 0.567064010798259 0.476960167567501 0.980248161121247 0.966913143491856 0.914829187392944 0.933020720434577 0.983657744446448 0.00117317099352489 0.689308149858488 0.607014480475936 0.988243974567676 0.980198105298687 0.947899951964269 0.959341867624963 0.990286988594553 0.000797608012953637 0.60124673447966 0.512136515708552 0.982797348471261 0.971132675827954 0.925176935120247 0.941300119770017 0.985773274901288 0.000833364529142807 0.61172101926845 0.523094874083731 0.98352386753955 0.972337962885763 0.928159051717349 0.943678756470704 0.986375854042246 0.00029504768875231 0.357939041538845 0.27960384788805 0.954797907039128 0.925585086633774 0.820520177391109 0.85567726108756 0.962432370561994 0.000592441873755736 0.528243088515596 0.438066150828959 0.976972505687662 0.961512830545078 0.901791360897791 0.922531815230402 0.980936539538273 0.0003579164023403 0.403453677119535 0.320123965956468 0.962441792068446 0.93784742511522 0.84723807146228 0.877940112269456 0.968827381995474 0.000382320457449923 0.419430641102186 0.334652218117165 0.96475551879038 0.941584297455255 0.855583865202662 0.884836568077687 0.97075968370448 0.00138376749338588 0.723561506886756 0.64567695621895 0.990017351883457 0.983164512497902 0.955485026182332 0.965322092243486 0.991754751860067 0.000589075768423832 0.526822081718056 0.43666318953368 0.976843892422798 0.961301292049286 0.901285273082117 0.922123377056684 0.98082963177837 0.000543717489464549 0.506804832818831 0.417052277131108 0.974959413571696 0.958206050499724 0.893919479871127 0.916167834626572 0.979262632451501 0.00103064245834965 0.660879531369808 0.575691029504113 0.986638061710767 0.97751810311032 0.941111313029204 0.953971716382279 0.988957039807112 0.000399545902962367 0.430202658694003 0.344539046924207 0.966224238432537 0.943962529422306 0.860946295147922 0.889253390932575 0.971985461324807 0.00125732365911073 0.703963996074335 0.623431560778543 0.989023082335806 0.981500455682701 0.951220808054203 0.961962681866539 0.99093194196489 7.50008641603584e-05 0.124098503412499 0.0897831988484199 0.842970577129494 0.759677502121459 0.537434384027711 0.601083991369559 0.866858534900773 0.000779475116918048 0.595716351284889 0.506384891493846 0.982403891796774 0.970480439827068 0.923568083986729 0.940015473180656 0.985446875309273 0.000844162087129254 0.614776806654781 0.526308044626844 0.983731355818106 0.97268240559625 0.929013441078694 0.944359637807711 0.986547917739306 0.000337124972433152 0.389132122634577 0.30723695812495 0.960216827609448 0.934264991886447 0.839327723201759 0.87137822788529 0.966967719394402 0.000619120433840757 0.539210940612919 0.44894345969812 0.977943473995623 0.963111052001611 0.905626165793716 0.925623551167993 0.981743485373375 7.51282491353848e-05 0.12428309624965 0.0899219888765648 0.843195097949551 0.759987207126168 0.537856262232005 0.601490863564885 0.867054287318144 0.000122908479890174 0.188438310368374 0.139158519837105 0.897934938784754 0.838200650949489 0.65565858345935 0.711765081146386 0.914311435813652 0.000586849679459765 0.525877627920461 0.435731526922152 0.976758045623346 0.961160115111126 0.90094771144263 0.921850894099253 0.980758270275697 0.000480909409685093 0.476120005659237 0.387531672279193 0.971779606905757 0.953001354469723 0.881697441023882 0.906240275498032 0.976616168551773 0.000167172999174369 0.240022481859568 0.180248734451801 0.922878864250182 0.87572268469454 0.721444876476688 0.770582906591337 0.935540380387974 0.00130917560629559 0.712326516709157 0.632882623555349 0.989453796827101 0.982221038365429 0.953064423839131 0.963415921607958 0.991288415981635 0.000841222935193198 0.613949773400703 0.525437692619783 0.983675395410247 0.972589498319506 0.928782889536196 0.944175932977121 0.986501512718483 0.000346308620348318 0.395541827956079 0.312988866496809 0.961231265960985 0.935897003093625 0.842920464157768 0.874361575862226 0.967815785331127 0.000579990625829563 0.522943739578386 0.432841427578348 0.976489487445732 0.960718572841735 0.899892951739918 0.920999204324267 0.980535013123379 0.000849880092992104 0.616375671025393 0.527992180821394 0.983839133580591 0.972861361947886 0.929457723852193 0.944713589359167 0.98663728958956 0.00102960319195727 0.660653154342393 0.575444317457827 0.986624741033704 0.977495898010416 0.941055317692501 0.953927350929542 0.988946005046315 0.00054557316471988 0.507656900867993 0.417881302315071 0.975042504424709 0.958342357848777 0.894242311464258 0.916429288342405 0.979331746865854 0.000144420417099695 0.214353638070598 0.159629608672229 0.911798677562182 0.858903272142409 0.691110615566618 0.743698683597988 0.926133705558611 0.000702337393705489 0.570370721952849 0.480324390376054 0.980507503686597 0.967341742126434 0.915873767515947 0.933858320709485 0.983873055542226 0.00171253846382381 0.764172580936063 0.692873227225681 0.991920959077392 0.986356890335814 0.963732427011939 0.971800743787263 0.99332928380712 0.000806037908226192 0.603766653721069 0.514765092376533 0.982974339323155 0.971426190343875 0.925902061645074 0.941878809117706 0.985920086342278 0.000440105165984174 0.454055290405683 0.366698720772037 0.969242415433426 0.948864717461242 0.872127006706832 0.898426576345808 0.974502405218019 0.000424017315524567 0.444836900489823 0.358090589539722 0.968112142052328 0.947026535863637 0.867914299448357 0.894975956900569 0.973560152040676 0.00102852560241877 0.660418110741373 0.575188205255267 0.986610901108273 0.977472827775225 0.940997145078656 0.953881259185521 0.98893454008883 0.000710777491237684 0.573297520702219 0.483308921232943 0.980734666853818 0.967717285791276 0.916790241939684 0.934592862661406 0.984061634537735 0.000834311071785043 0.611990832380296 0.523378288505924 0.983542267740109 0.972368504310761 0.928234770590525 0.943739109412185 0.986391113274808 0.000162697576628232 0.235106714216417 0.176273214031153 0.920924870420477 0.872738665244601 0.715958011491259 0.765749668824001 0.933884204955575 0.00107425305573895 0.670114518666459 0.585791901038525 0.987174100830994 0.978412001168736 0.943368911500579 0.955759465859308 0.989401048163731 0.00115076060698679 0.685157705755448 0.602398809799891 0.988017510491473 0.979819813326131 0.946938043270443 0.958581977419964 0.990099486166763 0.000215468868847979 0.28931346209773 0.220831448102515 0.939115288665591 0.900820040620921 0.769497420683429 0.812363463368873 0.949257721689073 0.000231761108229465 0.30453096371097 0.233631028952827 0.943152896783794 0.907146125090176 0.782174323334648 0.823224455077722 0.952656635645162 0.000852814040488295 0.617190924999553 0.528851689646941 0.98389388307994 0.972952279312764 0.92968353837064 0.944893463399903 0.986682687860875 0.00099932042889308 0.65392171878079 0.568127560482365 0.986224597186277 0.976829063029414 0.939375655114834 0.952596007635238 0.988614504419342 0.000703007257823942 0.570604477044542 0.480562520460464 0.980525728306926 0.967371866533108 0.915947241558244 0.933917220755718 0.983888185226689 0.000320987268756714 0.377533584748812 0.296893039580883 0.958299479236709 0.93118653006874 0.832599852401621 0.865777798840642 0.965363993944957 0.000289581617280435 0.35365173507077 0.275851703622572 0.953983705396678 0.92428641598817 0.817748975837885 0.853351873330324 0.961750175551124 0.000682038437468484 0.563164639407851 0.473003454022663 0.979938603191079 0.96640175758814 0.913584743952249 0.932022325610307 0.983400717857895 0.000556285392876215 0.512518696847088 0.42262134374328 0.975511590561837 0.959112167315089 0.89606819121799 0.917907280320001 0.979721891596902 0.000289959064021667 0.353949622937407 0.276112053664729 0.954040869500221 0.924377547372119 0.81794308133443 0.853514852603007 0.961798078044999 0.00089915967361867 0.629624802410921 0.542025763593266 0.984712051343582 0.974311754056719 0.933068181759341 0.947587260363502 0.987361008576945 0.000547112312252018 0.508361401179108 0.41856713383277 0.975111005253631 0.958454742515426 0.894508590657271 0.916644911796439 0.979388723873575 0.00085546378767331 0.617924240384739 0.529625259733578 0.983943011651007 0.973033868380278 0.929886241367775 0.945054911708691 0.986723424515131 0.000362165815683179 0.406298573556378 0.322699127715666 0.962866262871285 0.938532101340868 0.848759939500893 0.879199726333605 0.96918199577399 0.000341854555877021 0.392449994207461 0.310211157520134 0.960745803482547 0.935115718529569 0.841198264374868 0.872932127369904 0.967409978800313 8.41471455190957e-05 0.137157591827107 0.0996420231544209 0.857609473857442 0.780055315107014 0.565888283426617 0.628330269770079 0.879588601238063 0.00052872317011911 0.499810301384982 0.410266028323901 0.974267172798108 0.957071060045711 0.891236833801197 0.913993689689896 0.978686752517856 0.00149299145548716 0.738517712104741 0.662883701193134 0.990741901743515 0.984378599594208 0.95861118182032 0.967780714640815 0.992354173494897 0.00102608634860978 0.659884858513525 0.5746073235239 0.986579466835549 0.977420430574353 0.940865039744923 0.953776583914955 0.988908499813375 0.00107555431211456 0.670382363392827 0.586085921254955 0.987189435896595 0.978437583659727 0.943433620334769 0.955810679960855 0.989413749171373 0.000366631723415244 0.409259336998009 0.325384568674302 0.963302144140213 0.9392355945837 0.850327014709461 0.880495807594449 0.969546086812061 0.00101479002720364 0.657393375146566 0.571896419831759 0.986431949315718 0.977174566817542 0.940245467063939 0.95328557230526 0.988786291871492 0.000871057116499173 0.622183477766918 0.534126707048169 0.984226165770915 0.97350421754105 0.931055856211904 0.945986185876095 0.986958197820205 0.00157949872742091 0.749264022345475 0.675372050937753 0.991245269197187 0.985222782646305 0.960792378327448 0.969494053525913 0.992770520581774 0.000612148578867248 0.536394201037064 0.446141709245408 0.977697719101723 0.962706335825633 0.904653207577233 0.924839648141302 0.981539271138083 0.000508465760306175 0.490039775081542 0.400843173055379 0.973268847194577 0.955436112964917 0.887389604587884 0.910870926579975 0.977855990922087 0.000276827026676303 0.34342167677142 0.266942695163588 0.951964798223225 0.921072375237906 0.810937500653168 0.847623080588307 0.960057745924492 0.000484836354994728 0.478149857907932 0.389464620538121 0.972001886066565 0.953364443287872 0.882543496497926 0.906929337585189 0.976801261752607 0.000442716809833337 0.455522993067939 0.368074425166329 0.969418387038865 0.949151158446426 0.872785673178265 0.898965468943096 0.974649070257819 0.000486109225079921 0.478804441033935 0.390088549100498 0.972073185908948 0.953480933653493 0.882815145224394 0.907150521219188 0.976860630488458 0.000571761972475715 0.519375805889716 0.429334988938133 0.976159005208366 0.960175443441292 0.89859757719343 0.919952648499315 0.980260248404484 0.000376234916953416 0.415527092543802 0.331087723842892 0.964205640062015 0.940695127808943 0.853589196575862 0.883190774919419 0.97030059723333 0.00169705357077412 0.762528937274558 0.690933632246288 0.991847716798657 0.986233905846813 0.963413061462965 0.971550328984075 0.993268722356996 8.92036719050223e-05 0.144211630934009 0.105001427347068 0.864588529429655 0.789904359029067 0.580166037653237 0.641854096634873 0.885634042355624 0.000126676625511451 0.193100495330984 0.142816022862669 0.900669749359959 0.842254848093161 0.662444733968751 0.717921213570678 0.916648174331639 0.000121403188243408 0.186560784890298 0.13768869557353 0.896799884623207 0.836522240389945 0.652870790981461 0.709230082785514 0.91334092645949 0.000658958734054427 0.554672391816984 0.464425336638048 0.979250072834957 0.965265095243786 0.91082610919354 0.929807051613215 0.982828929182502 0.000563328076689848 0.515663130944818 0.425695872911781 0.975810503365995 0.959602966830486 0.897234659622546 0.918850837256426 0.979970467416893 0.000138010413676645 0.206806196150766 0.153632220225509 0.908078125037873 0.853310422783711 0.681334363162458 0.73494850580604 0.922966753423363 0.00070869909180961 0.572580490173604 0.482577152827986 0.980679219677953 0.967625610282197 0.916566414084552 0.93441349663829 0.984015606580407 0.000211890605725057 0.285881688843533 0.217962860796193 0.938150493941041 0.899313471082193 0.766513072350558 0.809796925426823 0.948444823435071 0.00019445771748196 0.268677371115839 0.203680099692151 0.932976295981076 0.891266817554701 0.750794260718646 0.79621737542468 0.94408049427135 0.000491458318274424 0.481537414297392 0.392696675601816 0.972368889834232 0.953964179018528 0.883943122752386 0.908068648288303 0.97710683625086 0.000851189934659279 0.616740063903708 0.528376289474673 0.983863622020644 0.972902026756654 0.929558716061613 0.944794037704586 0.986657595506134 0.000344734443903712 0.394452696402618 0.312009712398576 0.961061069015162 0.935623036003136 0.842316078906275 0.873860061321812 0.967673522668739 0.000505007524088644 0.48833357258594 0.399204419906103 0.973090630384674 0.955144484559642 0.886705479429426 0.910315036666055 0.977707656155364 0.000137591909398146 0.206308386694613 0.153237679684926 0.907824268934837 0.852929813394205 0.680674518553237 0.734356393505479 0.922750516703537 0.000571065234331094 0.519071251505785 0.429036101726375 0.976130595645696 0.960128765393959 0.898486354843242 0.919862760388176 0.980236627046611 0.000565752271916412 0.516736137484554 0.426746619603135 0.975911713352287 0.959769194103935 0.897630144697245 0.919170628218692 0.98005462768349
34841 0.0030780942911867 0.857088999463324 0.196331391891039 0.866189437586902 0.949690974107505 0.279147432342354 0.615610682820668 0.975088182770359 0.0171624801734149 0.971361960101606 0.580118671731102 0.973411344619401 0.990720232625936 0.68653059098302 0.900572544852047 0.99550296226651 0.00819618139417567 0.941355358868427 0.395350032894227 0.94543143351046 0.980591730267855 0.508951605173088 0.810837875182094 0.990544801863469 0.0118075379562141 0.958693126996169 0.485963546290005 0.961613286220241 0.986496016437509 0.599775041319218 0.861067093534297 0.993441466124648 0.00147830323936027 0.741982942553603 0.104855481609275 0.756329348948129 0.900512585868424 0.156604339430836 0.43436586627864 0.949413826878027 0.0121903025951522 0.959953061890941 0.494032651129809 0.962787608263295 0.986919483279232 0.60750054181314 0.864885123519697 0.993648535250109 0.0108127329226172 0.955020338652068 0.463768496475428 0.95818881914681 0.985257298226006 0.57822911906627 0.850071428479637 0.992835225682148 0.00106423574652612 0.674201058477005 0.0777401778156636 0.69074547577948 0.866906629784852 0.117869041382761 0.355920928400001 0.931061713542221 0.0104199485344567 0.953386176460607 0.454481429160096 0.95666454796147 0.984704084501151 0.569082471859302 0.845242222686712 0.992564224453933 0.0147136911955118 0.96667413515509 0.541609776870658 0.969048298577839 0.989165863336364 0.651925414049031 0.885661026909789 0.994745455541328 0.00782476840413697 0.938720699050298 0.384231267724925 0.94296880054111 0.979681750664215 0.497265430199307 0.803563192740568 0.990096770828198 0.017494780983151 0.971899865588324 0.584864620828163 0.97391179054873 0.990897940707126 0.690715010524075 0.902306354846675 0.995589488539336 0.0143267466327016 0.965791860731237 0.534888720989658 0.968226812226401 0.988872184135061 0.645763937168005 0.882893820947671 0.994602196115975 0.00499054392486575 0.906909804608045 0.28409707928445 0.913159144880444 0.968418920573445 0.386146344595288 0.722342949456335 0.984515956554795 0.0109307545552317 0.955489449023846 0.466498957367568 0.958626315803185 0.985415871353334 0.580903439846642 0.851464855051388 0.992912876604029 0.0177601198742654 0.972315331773428 0.588580105521535 0.974298296661537 0.991035107457853 0.693978823104129 0.903648767775185 0.995656264252728 0.00441326365602158 0.895945398394001 0.259659510340396 0.902851955251254 0.964414953132074 0.357311877386078 0.696905010268201 0.982515985831002 0.00987282667118737 0.950903940858518 0.441008918460936 0.954348529776005 0.983861330171653 0.55567319876898 0.83797986404933 0.992151085915143 0.0228389722738156 0.978447986844368 0.649033988381621 0.980000724187475 0.993050631353514 0.745638447715015 0.923800241657438 0.9966363669822 0.00943508951435085 0.9487214032289 0.429752513402572 0.952311439955571 0.983117883637137 0.544340085338433 0.831666012677884 0.99178632852385 0.00211451609027527 0.804532766462142 0.143584275792262 0.816262484180637 0.928342397381078 0.209963518775657 0.52360945511975 0.964109590779245 0.00659878397367457 0.92807123438408 0.344507619551243 0.933004906604388 0.975968495898897 0.454480874672742 0.775053837193677 0.988264108237749 0.00455683575447747 0.898905474565672 0.265889102434906 0.905636251442861 0.965502250666912 0.364730092822904 0.703654419290513 0.983059922968962 0.0103775867813198 0.953202891555849 0.453461015848303 0.956493565327473 0.98464195749398 0.568072696670378 0.844702981407923 0.992533780701058 0.00435432262946182 0.894679651589491 0.257071869206745 0.901661000288247 0.963948573692578 0.354216687623115 0.694044889923255 0.982282481178993 0.00367426324097755 0.877499347387722 0.225876532639517 0.885473744303257 0.957531349484111 0.316251061213555 0.656694686328387 0.979057828035608 0.00121365273384683 0.702404690983366 0.0877095587325044 0.718115706759298 0.881363675180145 0.132246615129157 0.386609730988153 0.939040054210856 0.0237825650470901 0.979304956750792 0.658416640935407 0.980797164523103 0.993330915851336 0.753419676778054 0.926667304480948 0.996772500300262 0.0133543597402285 0.963357415830623 0.517120985241741 0.965959544633798 0.988059959264339 0.629296310571798 0.875321474987415 0.994205757064745 0.0169967464683633 0.971086052083382 0.577712086033347 0.973154635352533 0.990629029136356 0.684402109773855 0.899685061635043 0.995458548968083 0.00233140261069449 0.81946549659798 0.156042686037913 0.830487925239372 0.93458572312105 0.226657163778132 0.547944624990455 0.96734623477736 0.0132445181959711 0.963060789936753 0.515030531452594 0.96568323290734 0.987960804225736 0.627341520139071 0.874405099208053 0.994157337477092 0.00680664439290406 0.930127879312864 0.351592313092303 0.934930374652912 0.9766900215145 0.462232349976996 0.780450659149937 0.98862077273117 0.0103100481147166 0.952907708022746 0.45182640258637 0.956218185095941 0.984541867117757 0.566453137156302 0.843835533916954 0.992484729816582 0.000511967811214302 0.49873619384836 0.0389496155536612 0.51781835439274 0.757969097690386 0.0603657112628345 0.20991861246453 0.866552053928266 0.00236139715056568 0.821353388551799 0.157737579956379 0.832284143581147 0.935364728399813 0.228911016991272 0.551116542991475 0.967748565010167 0.0032041654105958 0.861950693518942 0.202762781004448 0.870788215972858 0.95158040469116 0.287321807815466 0.625093909218924 0.976047839815073 0.00595544261519011 0.920868408413929 0.321584905162683 0.926256873863619 0.973424677841139 0.42903012887963 0.756547622329081 0.987004492827337 0.00411056585821946 0.889102475306847 0.246178861104664 0.896410712737082 0.961883217010778 0.341097247595252 0.681623996148423 0.981247025483233 0.0124450901852223 0.960750481415244 0.499268213607038 0.963530730217578 0.987187111134875 0.612482958074913 0.86731389362972 0.993779354242488 0.0239920447688566 0.979486254682537 0.660434331260405 0.98096564412363 0.993390169380287 0.755084938081988 0.927275487925379 0.996801274480565 0.00118629377901786 0.697610955943793 0.0859000479188792 0.71347181221153 0.878955880709403 0.129648851438318 0.381210445072584 0.937720119473467 0.0199220502494418 0.975298425891366 0.61660759968202 0.977072759557039 0.992017657321809 0.718263098243152 0.91337164739225 0.996134312142979 0.0169937170704732 0.971080960230895 0.577667847590914 0.973149897712839 0.990627345656671 0.684362941579096 0.899668694932117 0.995457729125562 0.00219427127814834 0.810301875260201 0.148207475579077 0.821762093806949 0.930771765870315 0.216184510722138 0.532855597665519 0.965371595109648 0.00216610109560632 0.808303383414722 0.146580151922402 0.81985749551966 0.929932692928939 0.213998314495423 0.529630896995234 0.964936087265502 0.0056966487725963 0.917550164079656 0.311914175168978 0.923145727436182 0.972243861400691 0.418119684258155 0.748222826001568 0.98641864725726 0.0270326467885313 0.981807328116616 0.687331571392629 0.983122213063188 0.994147453390914 0.777016179139089 0.935112715008947 0.997168864183199 0.00225423095232159 0.814420255740092 0.151650925341854 0.825685194284874 0.932492617861279 0.220797938412949 0.539574799231273 0.966263550114007 0.0120245598889757 0.959416933696966 0.490569155208625 0.962287936766691 0.986739380957222 0.604191474475802 0.863257569117899 0.993560479007344 0.00571490724174268 0.917793312222877 0.31260532986392 0.923373752094883 0.972330579403038 0.418902903429288 0.748828634094099 0.986461695906456 0.0122646887857644 0.960189157883276 0.495572194484985 0.963007637208218 0.986998752393359 0.608968102628948 0.865603222870427 0.993687286536707 0.0109893555702152 0.955718799324467 0.467844641547527 0.958840198988433 0.985493360415343 0.582218987777305 0.85214727246004 0.992950817182368 0.00353727543325075 0.87334087446789 0.219278448173913 0.881549433270005 0.955953313752707 0.308063609465935 0.648047023771619 0.978261506657477 0.000947461491972844 0.648147243711782 0.0697979238943657 0.665358005834443 0.85290098802668 0.106299593324039 0.329719118505195 0.923209202016152 0.0025545739899779 0.832628198308525 0.168494725880457 0.84300095317535 0.939969910995251 0.24312088663327 0.570528728966268 0.9701201456201 0.00830563449666282 0.942089449967571 0.398552012228601 0.946117422381166 0.980844669700746 0.512294118523421 0.812880979918095 0.990669261579827 0.0101748105508603 0.952305428726406 0.448524410377166 0.955656274369771 0.984337517927555 0.563174068246998 0.842069487971096 0.992384569324939 0.01398828999306 0.964981545693156 0.52885068933842 0.967472233185777 0.988602138653233 0.64019705684877 0.88036308360697 0.99447042676302 0.0100007743779172 0.951507565243885 0.444217465465261 0.954911811851162 0.984066540917827 0.558881908702496 0.839737871167406 0.992251718663144 0.00458071703366238 0.899381663522163 0.266915328019965 0.906084048589473 0.965676724450191 0.365947637435361 0.704748224778684 0.983147148085223 0.00251789085287278 0.830597649585907 0.166472875954773 0.841072226293566 0.93914645056564 0.240462523248616 0.566972118958798 0.969696936589762 0.000898615258622427 0.635972268114212 0.0664355441223128 0.653460155141521 0.846129013646642 0.101370440830241 0.318117634643247 0.91936799665814 0.00431001659608546 0.893707829055742 0.255114999491409 0.90074645027368 0.963589904720524 0.351870574849525 0.691859370583584 0.98210282631537 0.00460224251774149 0.899807069816113 0.267837907006754 0.906484064175429 0.965832488745309 0.367041133538472 0.705727279124628 0.983225006166552 0.0104794501659063 0.953641234603968 0.455908437839749 0.95690247864682 0.984790513359614 0.570493007064934 0.845993428461848 0.992606573425072 0.00101867824566117 0.664508564277197 0.0746576097919481 0.681312521472646 0.861771706589857 0.113390912263414 0.345945486251337 0.928196968817643 0.0125718324195381 0.961135587619526 0.501833443456455 0.963889582635918 0.987316252349979 0.614915541813938 0.868490285292849 0.993842466620435 0.0047971552909437 0.903502169362057 0.276089092575481 0.909957558761955 0.967181393061091 0.376775737363203 0.714307432257474 0.983898715599271 0.0194370038861222 0.974685394941721 0.610646495909655 0.976502702209279 0.991816073895208 0.713147266302752 0.911361425441058 0.996036273960567 0.0082243685037983 0.941546164926321 0.396177815686166 0.945609743917322 0.98065750004657 0.50981669370552 0.81136823961819 0.99057716727657 0.00172159357058379 0.770104192283562 0.120066236410616 0.78334355510721 0.913372942026584 0.177830659732106 0.472163511382163 0.956259946813118 0.0371220322875779 0.98682231906913 0.753108946957935 0.987779254525577 0.995775403080059 0.828630342066121 0.952375162361816 0.997958101689948 0.00498591438038416 0.906831028131854 0.283907409959407 0.91308515001109 0.968390381249984 0.385925272309144 0.722155835635187 0.98450173106914 0.00211297154768246 0.804417585405723 0.143494254616669 0.816152635520864 0.928293669985639 0.209842077796895 0.523426794629498 0.964084244224812 0.0128270781903494 0.961888947244357 0.506922549258504 0.964591524671472 0.987568681905711 0.619724823160035 0.870798098256444 0.993965806500075 0.0149798741238915 0.967255477841489 0.54612455734778 0.969589528788755 0.989359174921368 0.656043682563264 0.887491097657994 0.994839730810017 0.0122026502114934 0.959992443441382 0.494288839243115 0.962824310312274 0.986932707440029 0.60774489390391 0.865004846463897 0.993655000200453 0.00520203221467345 0.910372458886607 0.292657596717542 0.916410769142009 0.969670150365877 0.396080580670387 0.730631781611417 0.985139214851139 0.0100590877328553 0.951777826723825 0.445667875524127 0.95516399455937 0.984158363528101 0.560329255970153 0.840526653136381 0.992296740325187 0.0127885296920553 0.961777024343544 0.506160475538378 0.964487245558214 0.987531196551637 0.61900605887218 0.870454691614695 0.993947492791914 0.014009670248887 0.965033850599839 0.529236621845047 0.967520943118985 0.988619579014957 0.640553773364144 0.8805261296902 0.994478937949689 0.0401705836938292 0.98784830966464 0.768054483536194 0.988731590610374 0.996107072501185 0.839975609468701 0.955963463917535 0.998118733091026 0.00282594599387322 0.846264622985191 0.183156971949852 0.855938490412805 0.945433930139296 0.26222906980343 0.595135936586743 0.972918915324459 0.00498664210981463 0.906843419981036 0.283937231085051 0.913096789751929 0.968394870814824 0.385960033613948 0.722185265103278 0.984503968930481 0.00112411135805869 0.686120422381998 0.0817608800433406 0.702326803979603 0.873102821950869 0.123686853185572 0.368579159699871 0.934496829329815 0.00506612437214883 0.908177401118384 0.28717965825156 0.91434968164581 0.968877698306971 0.389733406586531 0.72536269482879 0.98474457663938 0.00732171001736674 0.934754005723461 0.368517052066232 0.939259299498161 0.978305244516258 0.480535962109535 0.792778881147349 0.989418232746493 0.0227904798841762 0.978402071358372 0.648538361664773 0.979958048971002 0.993035604635067 0.745225691839477 0.923646987032186 0.996629067431405 0.00117273814018996 0.695178210602825 0.0850008579742014 0.711113827837049 0.877726355945361 0.128356010301788 0.378499983308959 0.937044748256517 0.00467789762017081 0.901274254877244 0.271062444593118 0.907863485788556 0.966368960883056 0.37085504433726 0.709117743693484 0.983493061543058 0.0185668121568747 0.973507483722872 0.599489991736312 0.975407218323487 0.991428258451047 0.703501732400967 0.907516575127044 0.995847605797582 0.00550876457303501 0.914962486117498 0.304721946477381 0.920718491323278 0.971319082076241 0.409937514739327 0.741816193575243 0.985959323223133 0.00411257078220033 0.88915074456775 0.246269737848986 0.896456171467899 0.961901165177305 0.341207303421896 0.6817302455003 0.981256033431919 0.00169269366424489 0.767088113411583 0.11828611291642 0.78045165021913 0.912021724909169 0.175364790354934 0.467939206714046 0.955545126478987 0.00960499290119257 0.94959095360895 0.434173803836457 0.953123120735337 0.983414356865143 0.548805702500353 0.834173566611306 0.991931821222473 0.00463205539763687 0.900390382544382 0.269111919543703 0.907032520451301 0.966045913426613 0.36854949293657 0.707072667224335 0.983331664776972 0.00589398126234142 0.920104617260745 0.319312431585394 0.925540887639245 0.973153379370309 0.426475693100871 0.754620407719787 0.9868699561574 0.00623517977997025 0.924169036962961 0.331742525738676 0.929349989666442 0.974593631902717 0.440378529691738 0.764952743210993 0.987583738102974
34861 0.0109858688234743 0.628159588547751 0.459493681811499 0.970555791005945 0.948458465472803 0.727356181951805 0.909973147753487 0.993404249368629 0.0109884840795829 0.628215801887473 0.459553455596349 0.970562667980526 0.948470229472192 0.727403906874015 0.909992862173107 0.99340582612602 0.00839460637401392 0.562839101270524 0.393167244278249 0.961717748404076 0.933442492443201 0.670315648191666 0.885103218299882 0.991363424735025 0.0154301152919801 0.704442764824728 0.545333648067449 0.978950138275232 0.962911876583135 0.790089524254743 0.934473105781152 0.995316090146979 0.00458504557919911 0.411944833596356 0.260640549100302 0.931827777207019 0.884135528272356 0.525225870636273 0.807375519187365 0.984240877609742 0.0069133109983634 0.514260892010078 0.347589543699069 0.953827620202145 0.920208226605712 0.625738919462198 0.863661089022831 0.98951678820953 0.0048808243373876 0.427240197706828 0.272925380361774 0.935711238160582 0.890416300302598 0.540858808283279 0.816955832258494 0.985186069383885 0.00514901643477114 0.440444339112173 0.283722795996861 0.938870512677958 0.895552996178094 0.554176877322098 0.824858651216277 0.985950559804233 0.00934412677933797 0.589236278463669 0.41923817506355 0.965505477541309 0.939852870185625 0.693754193558178 0.895648843527216 0.992241609091869 0.0122043951701027 0.652659201170639 0.48601315968421 0.973449330456872 0.95341933109581 0.747942565997233 0.918319215446777 0.994066154397381 0.0139001810916471 0.681912013016507 0.518956402864469 0.976651901370561 0.958936024299742 0.771974341262157 0.92767759044744 0.994795197825981 0.00187382234219968 0.222099870436288 0.125627903857065 0.847815719248254 0.756695931430652 0.310763893864016 0.630766523328711 0.962199940356062 0.00668248280532417 0.505716637937409 0.339876845582375 0.952298227278726 0.917661370498412 0.617697835667178 0.859584730686776 0.989156107398302 0.00716374578925346 0.523207205704817 0.355759981757797 0.955380457477424 0.922800215518751 0.634092927935159 0.867826135776614 0.989882084413159 0.00017056972408555 0.0252890985304997 0.012888111075857 0.336099428846484 0.220346724535772 0.0393601022580355 0.134378198925941 0.698173456968847 0.0153387563733032 0.703185502918234 0.543837837872549 0.978825495022686 0.962695884303614 0.789087510839724 0.934102827257024 0.995287888692944 0.00835485463973663 0.561660969527855 0.392025780996276 0.961541126875226 0.933144486965679 0.669256956438037 0.884615531808078 0.991322344325972 0.00486763810059666 0.42657508459493 0.272386252640711 0.935547508107971 0.890150755982056 0.540183635116944 0.816548952940028 0.985146341215002 0.014179387814347 0.686271049028228 0.523989724929473 0.977107456937307 0.959722987460208 0.775505490780439 0.929019258612735 0.994898600211511 0.00691602483315075 0.514359613029697 0.347679170787101 0.953845022226709 0.920237239938675 0.625831468469402 0.863707618296307 0.989520887031223 0.00469483379898338 0.417715554585336 0.265247766696074 0.933322534103223 0.886548677792341 0.531150152542003 0.811045705996775 0.984605401168712 0.00409357012444454 0.384661805317699 0.239300533469425 0.924228327106203 0.871950195248973 0.496778305184165 0.789043600559268 0.982373620343904 0.0144800928437742 0.690836686678432 0.529297192742096 0.97757888703323 0.960537960485115 0.779190348630901 0.930410448978082 0.99500552694604 0.0237703361245458 0.787374044950836 0.650777430739434 0.98634918237154 0.975809075309333 0.853970678004708 0.956816224571086 0.996980233579188 0.00367766950083242 0.359539536179127 0.220273394374412 0.91634401585165 0.859453373412664 0.469925672875425 0.770584467834791 0.980411300635125 0.00457341794207329 0.411327028146114 0.260149274099848 0.931665553653289 0.883873958808511 0.524589729840745 0.806978492354932 0.984201262363132 0.00426791596676123 0.394622106772634 0.24700781099763 0.927109804712246 0.876554190743768 0.507248563115851 0.7959308408667 0.983084393669538 0.0259062316723369 0.801771666294595 0.670554416265419 0.98748763272242 0.977806770734451 0.864634089991288 0.960318575858332 0.99723456173297 0.0180643061080368 0.736691031580457 0.58470778922116 0.982011716188664 0.968230423366662 0.815441169352931 0.943631118408908 0.996007046060899 0.0121747455429453 0.652100778846689 0.485398064546248 0.973385613847853 0.953309851784711 0.747478061187594 0.918134323337143 0.994051611952386 0.00826892280694631 0.559092686976145 0.389543846253332 0.961153745920912 0.932491159680781 0.666945265559103 0.883547151362309 0.991232202435265 0.00137724576816837 0.173379469902558 0.0954725648673118 0.803636427830843 0.6955630055373 0.248814959114457 0.556535827339812 0.949238385197775 0.00167904989073356 0.203685283580607 0.114039343628121 0.833081211890379 0.735887502920891 0.287717018402088 0.604812750921902 0.957991389548956 0.00662814263556926 0.503661901400981 0.338035107685094 0.95192344625482 0.917038163825888 0.615754912205777 0.858589689501321 0.989067585192473 0.00984263753797467 0.601876054237613 0.432067076249335 0.967211213026343 0.942751899110215 0.704789123193074 0.900452793108285 0.992635341910904 0.0133673655720393 0.673255611125272 0.509058072848335 0.975731045196112 0.95734696347798 0.764923967355577 0.924973555094169 0.994585952045034 0.00996009772076684 0.604743613766318 0.435009591556191 0.967589080195893 0.943395145819916 0.707275941708243 0.901521671018247 0.992722418873324 0.00056233219284313 0.0788244802798087 0.0412832979430837 0.625419328437315 0.482430622496963 0.119044846973092 0.338620147134805 0.884111596501192 0.0234049854142694 0.784706124349673 0.647163615236011 0.986133931881701 0.975431764762747 0.851981289029026 0.956155988968629 0.996932095527303 0.0158103056908243 0.709564864529827 0.551457421740566 0.979453693940281 0.963784906870671 0.79416104850248 0.935971052381525 0.995429966504967 0.0209473694690071 0.764921910519937 0.620847119757137 0.984493959985421 0.972561242360493 0.837095843977922 0.951146106549666 0.996564798515146 0.00639369694671693 0.494600189662336 0.329972218604494 0.950237111975653 0.914238433626911 0.607143428690142 0.854131238141278 0.988668610637314 0.00733266371310345 0.529060104794079 0.361158592186576 0.956370577080789 0.924456133169695 0.639522466835244 0.870495750457782 0.990114525460236 0.00374644810913881 0.363833204121779 0.223484267213911 0.917758699456983 0.861684903302143 0.474560808411125 0.773855739588501 0.980765301637336 0.00313045411387753 0.3232198983634 0.193765786204546 0.903089047891364 0.838770323661252 0.429940732150348 0.740768004555665 0.977053344868666 0.00430216552290886 0.396541395974452 0.24850387082126 0.927650408127361 0.877420173606465 0.509254828527853 0.797231570980368 0.983217366355519 0.0115904002302283 0.64072409937006 0.472975784148833 0.972065221903537 0.951043555606305 0.737967041340726 0.914314104146972 0.993749917444205 0.00311807629046281 0.322351145964409 0.193145680906012 0.902740666391705 0.838232142477832 0.428966947200814 0.740004094999362 0.976964072471096 0.00267665265667592 0.28985678354705 0.170400664464052 0.888445736159857 0.816384389907385 0.391941342048987 0.709487835150598 0.97325511169918 0.00587214296360064 0.473221181251948 0.311325767531937 0.946028893430003 0.907283006746433 0.586545477679612 0.843137409485433 0.987668190240359 0.00276757340229993 0.296799623320743 0.17518807635212 0.891722489485408 0.821352221794194 0.399952244991368 0.716342925025575 0.974113291151654 0.00272232397182767 0.29336120514495 0.172812294906568 0.890116059445408 0.818913778190751 0.395991755390553 0.712972046973283 0.973693168710482 0.00584194737526281 0.471928628610023 0.310215007486311 0.945763501639616 0.906845850768662 0.585287304386728 0.842450329497687 0.987604868382247 0.00323214551949174 0.330274585422488 0.198825050192004 0.905859743628625 0.843060337134457 0.437817871199413 0.746878743325361 0.97776146562103 0.00317847049308781 0.326569211198941 0.196162466096163 0.90441728193708 0.840824715809715 0.433687265266347 0.743689553586386 0.977393221736036 0.00515391633579216 0.440679984274492 0.283917137092173 0.938925362311863 0.895642393094186 0.554413081713721 0.824996731867749 0.985963797484832 0.00543088698242433 0.453688422014316 0.294736567221072 0.941874268227652 0.900459601437222 0.567373180758453 0.832464988294934 0.986673751607794 0.0115000317947999 0.638899190458212 0.471002296725469 0.971849385369864 0.950673538296378 0.736432884146531 0.91369167520691 0.993700540745777 0.00803187735897667 0.551851822613809 0.382593401739695 0.960043904652052 0.9306215352492 0.660399760729573 0.880495759287068 0.990973635348015 0.000154167662190206 0.0229126402071377 0.0116630499427486 0.31392234131924 0.203466663425733 0.0357098117874968 0.123044548665008 0.67644789482348 0.00126261136185292 0.161260180290268 0.0882178237498814 0.789540962226582 0.676829437556845 0.23290841116052 0.534966864723359 0.944877698716296 0.0253913544016542 0.798476744656566 0.665987042450244 0.987230489470727 0.977355237176948 0.862204479411489 0.959525963081472 0.997177156249736 0.018322217581881 0.73948230911497 0.588209622700074 0.98226501198702 0.968671584828902 0.817604324102236 0.94439425509982 0.9960640613264 0.0184477935495333 0.740820578056878 0.589894015302982 0.982385822889129 0.968882060780624 0.818639705802481 0.944758533673972 0.99609124703068 0.00350064890666699 0.348220182287939 0.21188798892575 0.912469737174778 0.853365983402975 0.45761415515549 0.761715138555837 0.979437527665195 0.00480148810868008 0.42321530328058 0.269669774244415 0.934713459623832 0.888799076395218 0.536766650396231 0.814480365410762 0.984943797868634 0.00872756720144314 0.572467480596372 0.402565929215301 0.963136303755864 0.935838891831901 0.678927223778784 0.889033167058677 0.991692943267818 0.0138359968812625 0.680893132892835 0.517784664929083 0.976544640704764 0.958750814650831 0.77114712734513 0.927362076118736 0.994770840806576 0.007262495598931 0.526646119820609 0.358926823579159 0.955964628074576 0.923776903729189 0.637286511521917 0.869399893692525 0.990019269675221 0.00810626111846 0.554149071574872 0.384791039130705 0.960398876984086 0.931219170784624 0.662480900116564 0.881470189555148 0.991056385930223 0.00553797041791711 0.4585589072933 0.298834059632912 0.94293985574095 0.902205590769546 0.572185863786707 0.835185340523779 0.986929451597045 0.00259932151348572 0.283843884292421 0.166285555269893 0.885499057884706 0.811937151040166 0.384958727170229 0.703392181226709 0.972479258457928 0.00194362299389384 0.228495199983361 0.129708530219354 0.852483579242995 0.763378622246008 0.31866642716445 0.639259110215383 0.963510361457094 0.0198339655949181 0.754748847267347 0.607637328970876 0.983619449256822 0.971033550329636 0.829349321386387 0.948489246208763 0.996368548653656 0.0237811742176833 0.787452209183237 0.650883544860105 0.986355468159191 0.975820095517829 0.854028899079687 0.95683551427135 0.996981639070275 0.00437177428182204 0.400405296116897 0.25152652974377 0.928724896624827 0.87914345956174 0.513282846345042 0.799824997256448 0.983481306117494 0.00850355922495228 0.566036410608671 0.396274407142455 0.962193695803231 0.934245939467712 0.673183328034249 0.886419188304644 0.991474067214364 0.0107967450393921 0.624049732650874 0.455136623577725 0.970049914186475 0.947593437413712 0.723860744892122 0.908524510931088 0.99328821401873 0.002107810084658 0.24313512286286 0.139160753082834 0.862412634613062 0.777741508213342 0.336563380525524 0.657778536395671 0.966262162243925 0.00213912347609537 0.245864889334536 0.140940542529323 0.86415677614502 0.780285540104766 0.339871066434242 0.661097353290316 0.966740613654048 0.00848986947233655 0.565637206788078 0.395885708666131 0.962134539168888 0.934146045150215 0.672825717573803 0.88625548127461 0.99146031981119 0.0026764639567539 0.289842232912101 0.170390671632979 0.888438729871741 0.816373793150024 0.391924495062808 0.709473264642636 0.973253271600999 0.0222758331791861 0.776034178374254 0.635524770234104 0.985424712137961 0.974189479207155 0.84548557556497 0.953985008745545 0.996773371637233 0.00308487196640239 0.320009713433975 0.191477562794055 0.901793661446799 0.836770596697127 0.426338317607978 0.737932537717794 0.976721137482247 0.00301477291653987 0.315013610615044 0.187933546372408 0.899732782872037 0.833596984417387 0.420709240045829 0.733449394657739 0.976191112982213 0.00562537136096522 0.462471029939656 0.302143933206029 0.943781213896646 0.903586166759857 0.576036047993172 0.837341471574976 0.987131030616894 0.00303987778042191 0.316811220808283 0.18920628773947 0.900480687790767 0.834747597731651 0.422737766494898 0.735072410731006 0.97638367588711 0.00845152933026008 0.564515318517174 0.394794490838654 0.961967881586425 0.933864669141005 0.671820052470934 0.885794498481332 0.991421583234743 0.00230479292238142 0.259988433827519 0.15023752831767 0.872696458304703 0.792833735558774 0.35683951853172 0.677640371432639 0.96906231552246 0.0026498257458414 0.287782217518328 0.168977631441813 0.887440789698184 0.81486554678052 0.389536915789595 0.707401674398815 0.972990951760924 0.0170740494960957 0.72540926992497 0.5707088049321 0.980969462629637 0.966416979375977 0.806647967527696 0.940499806740004 0.995772200440391 0.00672253353391063 0.50722034071817 0.341227856297298 0.952570761545314 0.918114779316168 0.619117445988247 0.86030926387896 0.989220445410825 0.00776566536283442 0.543435528642237 0.374600745445701 0.958720093290202 0.928395618071529 0.652739228656058 0.876874397283831 0.99066461238103 0.00545027567842489 0.45457668737795 0.295481946786084 0.942070128714901 0.900780312118657 0.568252506855667 0.832964133663495 0.986720784029791 0.00679399554440618 0.509881072228283 0.343625029456092 0.953049436792274 0.918911596415987 0.621624702306488 0.861583777580415 0.989333378931556 0.00410667093860005 0.385421500996552 0.239885062603515 0.924452705698146 0.872307993833116 0.497580375501192 0.789577153014011 0.982429089834607 0.00837170523369226 0.562161137590432 0.392510155255974 0.961616192882723 0.933271132550418 0.669706550182794 0.884822759902304 0.991339805359784 0.00864787740833733 0.570201284476971 0.400342507528551 0.962806361472117 0.935281046072874 0.676906846219794 0.888117023500763 0.991616367561874 0.0104210166201313 0.615614105416535 0.446273893568071 0.968992130800938 0.945786856701258 0.716647804489648 0.905505433713292 0.993045281545295
34881 0.0387487305061594 0.705473091889071 0.54842833931075 0.986842980124834 0.992522510303254 0.971756348685449 0.945306470118606 0.974835069907616 0.0395935661373725 0.710115729515466 0.553981401531198 0.987131279114359 0.992687280612369 0.972365971580745 0.946455541074295 0.975379923999161 0.0284834237257223 0.635318035430338 0.469020821918919 0.981998899668465 0.989747764719776 0.961574037025237 0.926311619560819 0.965723538818627 0.0382865835612604 0.70287353864347 0.545335998219337 0.986679964067359 0.992429324027125 0.971411823661203 0.944657675921766 0.974527115658092 0.00476527717018836 0.221493034141351 0.126070050374363 0.899082407747881 0.940356141779524 0.803411028936834 0.672448162607563 0.821468989599115 0.01791211947106 0.520097382049268 0.354631361677128 0.971376611594179 0.983621749552997 0.939640046187989 0.886622703364241 0.946025179573465 0.0258940100954615 0.612332557479732 0.444714954406761 0.980182723395568 0.988704398114977 0.957785731264156 0.91933851196157 0.962328293695926 0.0234996563548791 0.588470672869886 0.420303185657836 0.978155169936392 0.987537632506011 0.953575220176687 0.911646968302359 0.958551256858737 0.0220600011472055 0.572719132058533 0.404627141224393 0.97672922283871 0.986715819129282 0.950625777223943 0.906295513672196 0.955903330504625 0.0251757827336744 0.605458448342106 0.4375984857909 0.979614169316573 0.988377430343588 0.95660306070216 0.917171857277414 0.961267740615258 0.0345491809450768 0.680142073628541 0.518803396652785 0.985203856678555 0.991584918580568 0.968298086281714 0.93881350142922 0.97174281636595 0.0175437340803085 0.514814945649949 0.349804517464546 0.970782493210509 0.98327742056554 0.938428945349078 0.884478611228583 0.944934686255984 0.0171869436158422 0.50959062048212 0.345063793160711 0.970183532393781 0.982930102588184 0.937209633773662 0.882324876133213 0.943836499388349 0.0110486136279117 0.398983072190268 0.251829273020779 0.954102178613483 0.973536018077257 0.905083876597466 0.827292854715008 0.914793026743531 0.0196372693310321 0.543425994413851 0.376358629321327 0.973870158148566 0.985064953656082 0.944741066721591 0.895706918381323 0.950614952779862 0.0407862589459676 0.716439319912101 0.561608267757963 0.987518216029215 0.992908359740614 0.97318481184547 0.948001091002052 0.976111650110872 0.0131899777499223 0.442657368633908 0.28708991027019 0.961345589560018 0.977783872024589 0.919409733367518 0.851432566385581 0.92777041122088 0.0219027106694027 0.570927755200898 0.402865806907316 0.976562343251473 0.986619574420338 0.950281233153119 0.905672318853116 0.955593894025072 0.0383660504375088 0.703323618841968 0.545870530075115 0.986708270656315 0.992445506120462 0.971471638639859 0.94477028593061 0.974580583080991 0.0263642383212766 0.616710072273035 0.449282923336617 0.980538515150978 0.988908926187665 0.958526616088245 0.920698298764715 0.962992534366862 0.0124893089679568 0.42906223862861 0.275907409622799 0.959237611629402 0.976550472235697 0.915216517226036 0.844301377724838 0.923976241503741 0.00683896805971913 0.290363381368014 0.171818225768218 0.927602892244684 0.957760196410952 0.854596685473763 0.746994320386822 0.868721185998463 0.0183807028634637 0.526658175654817 0.360673582833274 0.972098892140843 0.984040113967113 0.941114617715866 0.889239797925365 0.947352504467871 0.0279258147176847 0.630591573517796 0.463957570762879 0.98163571866945 0.989539255479612 0.960815217762972 0.924910830987325 0.965043683242923 0.0258203608702692 0.611638247152748 0.443993029890352 0.980125847863247 0.988671697106999 0.957667352551302 0.919121422481338 0.96222215095391 0.0172558468567245 0.510607990251984 0.345984429278413 0.970301074957181 0.982998276171481 0.937448785225184 0.882746915854382 0.944051917642701 0.035554018532162 0.686570718224827 0.526215876443648 0.985630770096301 0.991829246026243 0.969197531673876 0.940498077143348 0.972547298915763 0.00498118587438625 0.22926650540607 0.131058358005096 0.903051500815509 0.942805202669454 0.810349171596827 0.682179910483998 0.827906334100894 0.0269822442526609 0.622321329136538 0.455179903673828 0.980987630151062 0.989167010303538 0.959462701819461 0.922419092612049 0.963831624420652 0.0197528757985148 0.544911252629513 0.377765070981266 0.974022097614707 0.985152790186248 0.945052829015743 0.89626494757106 0.950895298014556 0.0445349840065892 0.734721831234749 0.584078118564389 0.988601056875052 0.993526651012094 0.975480253341158 0.952346755916768 0.978162169646611 0.0298590450821238 0.646498362142469 0.481135665818424 0.98283788374972 0.990229187977985 0.963329421951461 0.929559867389683 0.967295812211754 0.0137386340091471 0.452871958321771 0.295618750330607 0.962851786380404 0.978663755386074 0.92241812000171 0.856582672034998 0.930490294217044 0.0311261068909845 0.656232268628967 0.491843935429782 0.983546161737356 0.990635334398477 0.964813987932986 0.932315499435221 0.968625033273275 0.0296663211431395 0.644971607820237 0.479469753400703 0.982724945786644 0.990164402883285 0.963092926343465 0.929121609385509 0.967084022574313 0.0328088437899801 0.668395719535582 0.505440371316962 0.984403591297616 0.991126671405193 0.966614439172376 0.93566800142765 0.97023649099947 0.00466063838497999 0.217670219162088 0.123632624190895 0.897040197051469 0.939092581687715 0.799863737102417 0.667515705808473 0.81817379558223 0.00928770064807427 0.357760606588084 0.220239235314583 0.945780001770203 0.968621690263773 0.888908595382184 0.800778713344659 0.90008969787225 0.00329370431605737 0.164130979057758 0.0905462905463931 0.860115555768472 0.9158342347123 0.738257401714583 0.586243679411333 0.760516175951648 0.034711048937702 0.681194499067831 0.520012042438174 0.985274272258367 0.991625224513293 0.968446380475649 0.939091041942235 0.971875464938295 0.0617686351593349 0.796414748488035 0.664822429835993 0.991902684995354 0.995408239965971 0.982515019715894 0.965785781507592 0.984439762381438 0.0223650964513143 0.576153160866634 0.408015726926339 0.9770463829831 0.9868986964682 0.951280958706139 0.907481694214152 0.956491685610875 0.0306050355467101 0.652291834261326 0.487490815828829 0.983261863957923 0.99047234037726 0.964217801291528 0.931207924955627 0.968091284816143 0.0344036023355486 0.679189909458283 0.517711519260314 0.985139970051178 0.991548347675374 0.968163562921767 0.938561802151713 0.971622481931362 0.0106084924452302 0.389170777506955 0.244165738952751 0.952268618299849 0.972456402884135 0.901494271939052 0.821342018421251 0.911534719679443 0.0328086869171654 0.668394623815557 0.505439135557198 0.984403515397177 0.991126627927926 0.966614279636483 0.935667703853497 0.970236348238926 0.0392864855837848 0.708444313946016 0.551977720479822 0.987027903313853 0.992628203454615 0.972147331206545 0.946043273089775 0.975184521433207 0.0147534356806724 0.470838174726328 0.310891329380325 0.965352822651481 0.980122214300518 0.927436231916636 0.865236986825063 0.935023065016426 0.0521094004427343 0.765620026094424 0.623531912002893 0.990318402659503 0.994506038965744 0.979132632161343 0.95930125406439 0.981422667243193 0.0209999794491425 0.560360660527824 0.392563386468798 0.975557439258123 0.98603971612792 0.94820926973882 0.901933184573175 0.953732549213492 0.0192477789459072 0.538352499355867 0.371575508793055 0.973345189951475 0.984761378023904 0.94366472656135 0.893782866177928 0.949646926903386 0.0239095563936056 0.592753285568407 0.424624742710541 0.978530451350295 0.987753746694181 0.954353064999938 0.913063271938787 0.959249291367381 0.0285725773824248 0.63606303147778 0.469822039378856 0.982055676962585 0.989780355662462 0.961692723332612 0.92653089927023 0.965829864000823 0.0134262609047584 0.447101351473681 0.290786947264859 0.962008755488575 0.978171421778785 0.920733039872509 0.853694449748356 0.928967040361861 0.0321021855293603 0.66338902685505 0.499814496904199 0.984054285183718 0.990926551378225 0.965880526124113 0.934300033450734 0.969579695502472 0.0213970124011763 0.565069229308563 0.39713564254299 0.976009598597268 0.986300688359474 0.949140964097365 0.903612743064265 0.954569642586845 0.0128764512244999 0.436652510167419 0.282127139926881 0.960429560770449 0.977248176783657 0.917585108874327 0.848322788964513 0.926119868026019 0.0230680938543676 0.583867317039686 0.415686540796674 0.977745971188356 0.987301905077108 0.952727840001278 0.910106427418692 0.957790682702263 0.0351449671465029 0.683983565582153 0.523224264911956 0.985459883003529 0.991731456342606 0.968837390123877 0.939823216675784 0.972225200362698 0.0380076568480101 0.701283497770214 0.543450509629217 0.986579684857564 0.992371993953931 0.971199954160224 0.944258906525037 0.974337723941851 0.0104799330293575 0.386245544311309 0.24189881206032 0.951705390943691 0.972124416927027 0.900394578683479 0.819526658623745 0.910535991784326 0.0298798200451795 0.646662193241597 0.481314648224429 0.982849972614311 0.990236122186013 0.963354740070544 0.929606796994708 0.967318484758106 0.0132758133856694 0.444279745389758 0.288437193674486 0.961589124643472 0.977926218722126 0.919895462337634 0.852262168345635 0.928209683881775 0.0226330763077907 0.579125948167764 0.410962141467193 0.977318070024195 0.987055313094032 0.951842582795906 0.908499662635408 0.956995956880321 0.0206541768488722 0.556178999783452 0.388527302702327 0.975149819046569 0.985804361551681 0.947370178074527 0.900423082323735 0.952978505819639 0.0255101712187931 0.60868767767525 0.440932985631339 0.979882774362283 0.988531921806799 0.957161602912798 0.91819450072759 0.961768645280656 0.0549120605573288 0.77540577364836 0.636432969592277 0.9908349293888 0.994800322503427 0.980234024168507 0.961408102437652 0.982405361822212 0.0272681334165116 0.624864231252533 0.457867813859692 0.981188636734976 0.989282485888089 0.95988197217184 0.92319082700303 0.964207393447415 0.0466341784619416 0.744020482332842 0.595751877991159 0.989132250065281 0.993829743073353 0.976608411501918 0.954489632885622 0.979169567323576 0.0483375381692988 0.751127396703326 0.604788662279548 0.989529744226382 0.994056456145543 0.977453530955385 0.956097962263843 0.979924056430462 0.00843662298825141 0.335800650477173 0.204038784472308 0.940587083306065 0.965536717504237 0.878965869557803 0.784857378355519 0.891025003672314 0.00146589402922002 0.0802328960197318 0.0423561384144235 0.73201506828041 0.828590042417788 0.556149970723274 0.386293019662649 0.585193833308673 0.00830592181473551 0.3322979956771 0.201493570668149 0.939701066900193 0.965008929952859 0.877280800710397 0.782186782934788 0.889486716211188 0.0272534040809937 0.624734018689662 0.457729939417681 0.98117838169171 0.989276594996175 0.959860576940529 0.923151430716065 0.964188218931731 0.0200869173919654 0.549150995796742 0.38179536485475 0.974451550977759 0.985400994610429 0.945934604716806 0.897845025795688 0.951688108524474 0.0152869447519912 0.479832199451191 0.318669994414056 0.966539037733946 0.98081282025915 0.929826231381094 0.869387101416343 0.937180106342642 0.0219377476153622 0.57132803909223 0.403259002067695 0.976599718400802 0.986641131071578 0.950358387413545 0.905811836551135 0.955663188674334 0.0274861971158521 0.626781930591331 0.459901319694431 0.981339198602143 0.989368968325999 0.960196149694286 0.923769525421263 0.964488950336586 0.035609245551481 0.686916940270693 0.526617099964511 0.985653545637521 0.991842278164372 0.969245541513551 0.940588076912166 0.97259023534366 0.00666296212868472 0.284984432185083 0.168115064818098 0.925820151735075 0.956685387353464 0.851304385003929 0.742001164277769 0.865698440613375 0.0247900283036404 0.601669156222371 0.433704911980114 0.979295493022167 0.988194092549794 0.955940847690071 0.915960806357636 0.960673781762353 0.0279117246241116 0.630470625306431 0.463828453488683 0.981626357115516 0.989533879952466 0.960795666434655 0.92487476581397 0.965026164919089 0.0537173267164031 0.771328942093456 0.631033865350861 0.990621267031617 0.994678607605739 0.979778270035267 0.960535745503643 0.981998753905935 0.0189745349820139 0.53472787132114 0.368178228798712 0.97296439369125 0.984541085542313 0.942884790192637 0.892391088271203 0.948945330571763 0.0131459985668074 0.441822553773224 0.286397721823166 0.961219626932889 0.977710234605932 0.919158606559311 0.851003943633847 0.927543283912823 0.00351356658374506 0.173221203246279 0.096029309113206 0.867736213519445 0.920699299215897 0.750591672093462 0.601878347818882 0.772125295360324 0.00766511453215239 0.314590414712305 0.188785541097971 0.93494849838232 0.962170746637075 0.868297987320666 0.768083387849963 0.88127644101135 0.0104493196491019 0.385544947204907 0.241357078323242 0.951569328660137 0.972044192128431 0.900129126405183 0.819088992619258 0.910294874072039 0.0376217010268918 0.699056605992514 0.540817417320565 0.986438509048703 0.992291274585828 0.970901762137731 0.943697941165288 0.974071152631602 0.0209360594529756 0.559593425809778 0.391821140365345 0.97548308162777 0.985996789295142 0.948056145060733 0.901657429992971 0.953594955493285 0.0103915515366968 0.384218657770711 0.240332794800536 0.951310499907763 0.971891555208035 0.899624383984082 0.818257373129699 0.909836362512096 0.022829643311258 0.581281171402086 0.413105813633293 0.977513394458867 0.98716788665995 0.952246568927722 0.909232574133853 0.957358648739146 0.00868698830687974 0.342411095988206 0.208871093514394 0.942214186007099 0.966504873060208 0.882068962970918 0.789796229840544 0.893856258778049 0.0175963802564367 0.515576728142842 0.35049851895313 0.970868877347738 0.983327496806226 0.938604936038886 0.884789878037949 0.945093169374891 0.0220830922817174 0.572980906216527 0.404884888316664 0.976753526351451 0.986729834552418 0.950675965925618 0.906386326438197 0.955948403188168 0.00735647073202757 0.30573071440226 0.182525335102979 0.932384120742275 0.960634306482746 0.863489821670646 0.760625216376594 0.876874904235863 0.015851753335041 0.489036677868804 0.326724777942097 0.967710688687795 0.981494237604644 0.932193213754325 0.873515398272382 0.939315229086115 0.0406372536938775 0.715663578886511 0.56066869482412 0.987471100628305 0.992881444025316 0.97308506630428 0.947812692005013 0.976022523410976 0.0171080859425896 0.508421244753025 0.344007126371674 0.970047882024391 0.982851417869263 0.936933719922139 0.88183819424157 0.943587952589176
34901 0.020367226088329 0.509173765922337 0.61426425364874 0.984253422527228 0.892175791426272 0.663136343469241 0.700452821245716 0.992595701509124 0.0295046564315219 0.602691262846995 0.699572905592925 0.989177565378226 0.923660438769258 0.742173195615492 0.773721826109063 0.99492456634785 0.0155612116344298 0.440941866591122 0.547663103736058 0.979391357100932 0.862844762146615 0.59947131701656 0.64001182820047 0.990284051611249 0.0210029706313657 0.517014726871547 0.621673790372535 0.984732541174361 0.895158114177512 0.670111270858042 0.70699648687029 0.992822841857977 0.0075018825447106 0.273860915636762 0.366665737290693 0.95784933299535 0.750511209686726 0.417141722796447 0.459497614254233 0.979894319458298 0.0255701354091259 0.566975665251278 0.667765485006681 0.987483149351313 0.912614505554183 0.71302586828395 0.746924899380927 0.994124585931144 0.0189581058796355 0.49089259371442 0.596797715693935 0.983078891920895 0.884936134259787 0.64660964403096 0.684886933050762 0.992038384641564 0.0247224979378245 0.558466699085561 0.660049551076491 0.987048438233051 0.909817066465216 0.705898125953655 0.740332500974224 0.993919111998772 0.0247526843530287 0.558775203669419 0.660330248122599 0.987064423823123 0.909919676171926 0.706157819164426 0.740572962987775 0.993926669572284 0.0153480253520477 0.437490874216637 0.544189897913572 0.979106650572605 0.861178192558298 0.596102537218199 0.636777426757524 0.990148312974812 0.0181373675991543 0.479629487701075 0.585901135861762 0.982312199415092 0.880264219706338 0.636238714894014 0.675074849846165 0.991674207157784 0.0106893887044085 0.350280404140352 0.452832320324862 0.970135182106124 0.811326861123596 0.505698821792862 0.548583481637429 0.985849540518543 0.0161506892737517 0.450274887816658 0.557004422972634 0.980140259426016 0.8672548443907 0.608507544306106 0.64866946257848 0.990640904331928 0.0188070593966085 0.488855121232355 0.594834259909807 0.982942728898909 0.884103327668823 0.644744362395208 0.683124678846071 0.991973729430969 0.0277082753169095 0.587108585533374 0.68580912045523 0.988462935959261 0.918973941303929 0.729606750471468 0.76220037049128 0.994587347674487 0.0246907445971401 0.558141735279739 0.659753801214873 0.987031581235657 0.909708884759558 0.705624474060235 0.740079091551312 0.993911142305743 0.0176653216990966 0.472931826621651 0.579371735619494 0.981839563947568 0.877405075644758 0.630001794381599 0.669157548903525 0.991449556253666 0.00973959706817923 0.329197192354813 0.4296584548276 0.967287639751797 0.796513356387075 0.48220374298411 0.525213003372191 0.984476350893844 0.0396936102390579 0.67346255147208 0.7599601864628 0.992017181947445 0.942694710552482 0.796488620021327 0.822976281390318 0.996261969194953 0.00862159025530606 0.302614877102788 0.399798840389713 0.963161739158791 0.775839780160273 0.45158376431786 0.494469991429342 0.982479135929181 0.0150698436526095 0.432925464515595 0.539579099675864 0.978723292118785 0.858942773352679 0.591622794454382 0.632470670682952 0.989965474450175 0.00588750994446901 0.228100629656428 0.312062648973999 0.946823387008228 0.702116003763687 0.35928607206111 0.399796906806426 0.974481360343303 0.00809356274355834 0.289336258520085 0.384607639959748 0.960832446083603 0.764561360600562 0.435853773452664 0.478549688214459 0.981347632808158 0.0247753016962463 0.559006082608438 0.660540269763175 0.987076375928374 0.909996408343662 0.706352105946888 0.740752848604272 0.993932320133657 0.0133475707691647 0.402987259463265 0.508884061663612 0.97600278551158 0.843357960681637 0.56157822074022 0.603416819328607 0.988665781858982 0.0117487874421643 0.372329303792173 0.476601234153238 0.972783131245317 0.825523091474156 0.529557047044835 0.572123170639827 0.987122678307223 0.0162575945233641 0.451935377087907 0.558658516156888 0.980270376296121 0.868024976198651 0.610103943087708 0.650196235712786 0.990702875754944 0.0141167968530123 0.416727338779636 0.523071323623306 0.977297999394593 0.850717443817026 0.575513026725612 0.616928926248567 0.989285032768738 0.0224589307528631 0.534096487852368 0.637648267172254 0.985729100976786 0.901416166597559 0.685076577747257 0.720985214557059 0.993294915505764 0.00884985536725009 0.30820703119449 0.406141006018591 0.964085753460439 0.780391072642653 0.458120393336878 0.50106022456823 0.982927200683847 0.018644273031013 0.486641662349904 0.592697361542775 0.982793555972297 0.88319248264843 0.642712585856946 0.681203872054151 0.991902885751791 0.0160015523903927 0.447942171713704 0.554676687296618 0.979955896131221 0.866165628455642 0.606259131501444 0.646517718130705 0.990553081790699 0.0158015106753785 0.444783093411243 0.551516871393306 0.979703252275085 0.864676785089654 0.603203493586881 0.643590837238783 0.990432705023723 0.0121988558274143 0.381263366248533 0.486099624928707 0.973772567335612 0.83093558473172 0.539023931300061 0.581410561828263 0.987597463934939 0.00839117403083729 0.296880254225851 0.393261084895899 0.962179976963248 0.771052450474421 0.44482679243008 0.487641907770491 0.982002574359216 0.0257723573537961 0.56895955370357 0.669556732855271 0.987582688080233 0.913257128118198 0.714677359723521 0.748450131137503 0.99417162117423 0.0312073610482229 0.616460898947827 0.711591640244829 0.989779781477007 0.927641682138202 0.753089189694727 0.783691399111185 0.995208538701178 0.0111658624089469 0.360379919836799 0.463778047599664 0.971386495032158 0.817983710471038 0.5167156676897 0.559477141035319 0.986451629022616 0.00620401062361101 0.23750884067187 0.323482658782401 0.949414241347434 0.713015660560497 0.371500994935976 0.4125023928821 0.975759171702884 0.016567660616766 0.456697184195203 0.563388881872308 0.980638453920092 0.870209855457102 0.614663238983323 0.654552161129899 0.990878134854207 0.0288884970786231 0.597474249486434 0.694984216006781 0.988942347360348 0.922113373555231 0.737991484211629 0.769893157601899 0.994813600455534 0.0121108975689404 0.379536771343111 0.484269852269085 0.97358482580976 0.829903985943398 0.537203192150122 0.579626674601586 0.987507414367753 0.0194611158438542 0.497566527105454 0.603205525184898 0.983517354085346 0.887626992120565 0.652686523685113 0.69062053044297 0.992246518182245 0.0139313747687339 0.413471527338161 0.519724991421842 0.976998566110878 0.849006396416065 0.572233736599948 0.613754857587311 0.989141948633446 0.0113994613843468 0.365220985395854 0.468989646642236 0.971962841813419 0.821080839688823 0.52194310740823 0.56463176402024 0.986728672531221 0.0139914487694254 0.414530200745438 0.520814145916576 0.977096426978883 0.849564959036985 0.573301577115353 0.614788822309675 0.989188716523134 0.0219641428978506 0.52842303456919 0.632367830130663 0.985405033186784 0.899372945901485 0.68014059743456 0.716379045749304 0.993141459063576 0.011474081141254 0.366752463071242 0.470633643673969 0.97214214121167 0.822048380515662 0.523589698448309 0.566253509579157 0.986814824479048 0.00754915066090968 0.27512124615669 0.368136635204618 0.958104108496129 0.751694340670587 0.418681248658895 0.461069803442643 0.980018625895058 0.0189967093469918 0.491410814117035 0.597296569611732 0.983113350135858 0.88514710138996 0.647083313373848 0.685334264303472 0.992054745165734 0.00803350479591728 0.287794764769232 0.382831999416179 0.960548888906054 0.763207060721158 0.43400839883622 0.476676285269291 0.981209692717518 0.0103992903416086 0.343978580111189 0.445951862683173 0.969318909047593 0.80703337093485 0.498747280716003 0.541688455234933 0.985456337506643 0.015196166568363 0.435007458692507 0.541684059185585 0.97889907841346 0.859966583849995 0.593668996542287 0.634438667118208 0.990049323150556 0.0217083707879248 0.525438028196402 0.62957955706762 0.985231807331672 0.898284016788792 0.677529886688282 0.71393971308054 0.993059409147031 0.0143164066881852 0.420193456813453 0.526623348411262 0.977611871730397 0.852517287129992 0.578988844541273 0.620289366179423 0.989434966912286 0.0215303215443289 0.523338619470472 0.627614346508806 0.985108827798486 0.897512312531233 0.675688025179303 0.71221748177586 0.993001149550253 0.0116184467888324 0.369695156361266 0.473786226436534 0.972482672744857 0.823891271203594 0.526744038439018 0.569357703930853 0.986978401122881 0.01228387092202 0.382923369640541 0.487856181008878 0.973951539051631 0.831921014266932 0.540770487784049 0.583120726843751 0.987683290054677 0.017989047601688 0.47754276014957 0.583870829274643 0.982166318097819 0.879380038339958 0.634301165462464 0.673237919436245 0.991604879733937 0.0233393517974405 0.543874745806059 0.646690874822373 0.98627224468998 0.904858500423223 0.693504506627428 0.728832538545535 0.993551991465273 0.0121790569433332 0.380875531756141 0.485688858820763 0.973730538041283 0.830704454756227 0.538615316017407 0.5810103134005 0.987577306320814 0.0184856529436414 0.484467050284434 0.590594051863601 0.982645718332484 0.882291368616727 0.640710988041389 0.679310315955876 0.99183266497932 0.0255771232354979 0.567044509755479 0.667827693401626 0.987486614852975 0.912636865831195 0.713083243298043 0.746977901959183 0.994126223576404 0.011050487018931 0.357962412349237 0.461167021908367 0.971093108452837 0.816414687224543 0.514092342297726 0.556886878724033 0.986310534854297 0.0107960208997573 0.352567371943732 0.455319623769603 0.970424525520116 0.812858007566252 0.508206801889802 0.55106703700949 0.98598883519085 0.0103438093663495 0.342759838806148 0.444616691831398 0.96915774474645 0.806190185109027 0.497395947149841 0.540346195767367 0.985378662638991 0.010765629091006 0.351917143017653 0.454612956758264 0.970342624726507 0.812424111879149 0.507494531050772 0.550361920063943 0.985949411239193 0.0161050222124855 0.44956261083028 0.556294163483177 0.980084161075329 0.866923169616331 0.60782172017191 0.648013297717481 0.990614183401288 0.00742053747842088 0.27168196801526 0.364118660242209 0.957403609349041 0.748448779367236 0.41447347674599 0.456770759083932 0.979676765119693 0.0124627202264903 0.386387582136212 0.491513557773962 0.974320283997653 0.833957585693126 0.544402877742467 0.586674171334772 0.987860069761514 0.0264564924589658 0.575544405771882 0.675481338180957 0.98790829481913 0.915364674334003 0.72013113178076 0.753481029923716 0.994325445665473 0.0133226200186401 0.402531104056646 0.508410116609574 0.975958330380856 0.843107279951549 0.561111270186157 0.602962925075872 0.988644512151856 0.0127520398274838 0.391912527448143 0.497323381468081 0.974895449669158 0.837151090576215 0.550161463469929 0.592298593932623 0.988135668652139 0.0194570059591579 0.497512678864201 0.603153968781723 0.983513861908572 0.887605505367228 0.65263769414953 0.690574505756677 0.992244860869629 0.0104469739910773 0.34502254156875 0.44709438763252 0.969456097614649 0.807752288976803 0.499903024272898 0.542835943806977 0.985522446308018 0.0135038775846706 0.405829642469914 0.511833012660813 0.976277631501862 0.844910613397992 0.564481555471508 0.606237359054367 0.98879726015127 0.0161584640046384 0.45039597461091 0.557125123408382 0.98014977911417 0.867311149825307 0.608624072020256 0.648780935833928 0.990645438617151 0.0142389187924048 0.418852657699709 0.525250594427938 0.97749104865049 0.851823685418715 0.577646157433984 0.618991718110605 0.989377256774529 0.0248890429281711 0.560163666767302 0.661592677400019 0.987136157374397 0.910380369918856 0.707325415965238 0.741653839249257 0.993960581741128 0.0182551551454221 0.481275258411054 0.587499865127043 0.982426391754046 0.880957393232738 0.637763255808254 0.676519380243296 0.991728467370877 0.0134361654690093 0.404601541224743 0.510559771539299 0.976159334315111 0.844241739027298 0.563228452396901 0.60502033227003 0.988740675022461 0.0115761956724005 0.368836671901657 0.472867366631653 0.972383864839806 0.823355824630786 0.525825102773489 0.568453722528228 0.986930944287108 0.0228149795490094 0.53809881370728 0.641358366462889 0.985953728150204 0.902837086238872 0.688538262114104 0.724211084179343 0.993401252255982 0.0137282309837628 0.409863991235956 0.516005988225482 0.976661449014658 0.847086983645459 0.56858382077124 0.610217900461093 0.988980801874742 0.0108048563783332 0.352756168654792 0.455524730028486 0.970448251782441 0.812983777940682 0.508413494434454 0.551271621334687 0.986000255464068 0.0121990031883602 0.381266251095136 0.486102679818032 0.973772879657187 0.830937302675683 0.539026969927157 0.581413538027061 0.987597613723643 0.0155455257025417 0.440689340817197 0.547409304457516 0.979370669378439 0.862723479068769 0.599225314262636 0.639775762870183 0.990274189796197 0.0162441793855641 0.451727539398147 0.558451608641402 0.980254140504965 0.867928816780756 0.609904312761623 0.650005357050252 0.990695143527194 0.0186985319083709 0.487381483048533 0.593412039536281 0.98284356084839 0.883497632396809 0.643392306428684 0.681846613874841 0.991926634824206 0.0157201422556718 0.443488118403922 0.550219099132418 0.979598686066053 0.86406184352314 0.601947339098829 0.642386738385363 0.990382872945322 0.0207159732425101 0.513505028296042 0.618363231484538 0.984519833843831 0.893831996844861 0.666997526659227 0.704077149361359 0.992722016122362 0.0156597670018893 0.442523477146351 0.549251429123714 0.979520410412184 0.863601999982015 0.60101025732495 0.641488157172763 0.990345566214748 0.0134927397069347 0.405627970380705 0.511624022300053 0.976258252576622 0.844800979865283 0.564275916705666 0.606037676071902 0.988787991119826 0.00817640489351446 0.291451935521057 0.387040554402363 0.961217007899393 0.766404482411927 0.438379932066237 0.481112269363628 0.98153463980274 0.0161564102016097 0.450363992853046 0.557093244921317 0.980147265228968 0.867296280519969 0.608593296171456 0.648751495331431 0.990644241242903 0.0187687740826897 0.488336195961818 0.594333643684577 0.982907873965538 0.883890361187638 0.64426853461849 0.682674956695298 0.991957177502119 0.0130984905731958 0.398403096355799 0.504112448717737 0.975551589936631 0.840819532516287 0.556872763246766 0.598839633079759 0.988449858330887 0.0234466007360038 0.545039089496478 0.647762740200339 0.986335659937166 0.905261879762533 0.694501441228959 0.729759339906317 0.993581996818424 0.0179465384169863 0.476941722304859 0.583285372282267 0.982124071365544 0.879124265041293 0.633742152444078 0.672707714444932 0.991584800712917
34921 0.0148220589597767 0.644561741404999 0.540933790660848 0.961600974330019 0.923530070630359 0.845115555861671 0.809147674668736 0.979591861689057 0.0170751658840985 0.676780920501049 0.576372749810397 0.9665721219685 0.93308692536611 0.863018737513721 0.830373928454125 0.982276831960677 0.0139250559996551 0.629922006912592 0.525170111924976 0.959192686946183 0.918935362801806 0.836642695056602 0.799174774544437 0.978286437461922 0.013432092749705 0.621363462453338 0.516050193957555 0.957738079877501 0.916171165738492 0.831586695457185 0.793245699760003 0.977496473604592 0.013130731200327 0.615938065614638 0.510305034092155 0.956797401509158 0.914387982875363 0.828341374182404 0.789448614376128 0.976985015073579 0.0119319442222754 0.592761327990001 0.486072551275995 0.952607584255931 0.906487245884757 0.814114087638431 0.772881674696911 0.974701239675522 0.00703707744689017 0.460687414408234 0.356934980551368 0.921851468620034 0.850497853269802 0.719906811574273 0.66634206655386 0.95764568749457 0.00415534911900811 0.334640642751717 0.246310666395328 0.874140883849091 0.770089508615069 0.602119677797026 0.540409767630272 0.930131636441026 0.0166107001454969 0.670614750019887 0.569509492313392 0.965653840714983 0.931314154414037 0.859668791848996 0.826386240933371 0.981781835851329 0.00766408776089698 0.482109793095695 0.376904489232078 0.927825511203208 0.861104657435566 0.73691271790586 0.685177951025045 0.960999214847587 0.0128375354271237 0.610511667441113 0.504586591442524 0.955841721994045 0.912579884541027 0.825063671764448 0.78562047867652 0.976464918772995 0.0255475501370591 0.759618756518257 0.672491151215512 0.977597794725692 0.954638855439747 0.904837162315701 0.880781634120233 0.988185860219114 0.0100672686632418 0.550719262846386 0.443359320909168 0.944219044573451 0.890870512602031 0.786700817866622 0.741319817657419 0.970100573068683 0.0125067925174874 0.604207373740237 0.497977624945911 0.954712340597694 0.91044771198765 0.821215159026786 0.781134419115446 0.975849664579216 0.0100049322844208 0.549166362955396 0.441811453898354 0.94388766327833 0.890259035444904 0.785646096171099 0.740114826125264 0.969918049211424 0.0225474002215954 0.735477719104674 0.643704229149406 0.974616462691896 0.948762240600948 0.893230251745362 0.866673022641204 0.986594287330751 0.0190124598792713 0.70024390425212 0.602847270202073 0.969933269527274 0.939604605405863 0.87545041199732 0.845236980825165 0.984084883598584 0.0147097073014303 0.642790432306991 0.539015399007184 0.961314789502298 0.922982871866299 0.844101963127339 0.807952190318224 0.979436894189636 0.0155159114660013 0.655131568647281 0.552445503814631 0.963279963601984 0.92674689253172 0.851099164147255 0.816218647321254 0.980500155270323 0.00698255658038158 0.458741945648432 0.355139136278235 0.921285320296109 0.849499174899096 0.718324694570667 0.664598349688969 0.9573268472534 0.00821149670817791 0.499487529631922 0.393370455478448 0.932346065801929 0.869215123606532 0.750171115929095 0.69998208219024 0.963523663812786 0.00615266475372026 0.42732499523429 0.326536920942141 0.911539185057088 0.832480939075867 0.691854043960867 0.635639747196239 0.951809805599023 0.00959500727871027 0.538685958599335 0.431419276802157 0.941607560815141 0.88606280479952 0.778445216996475 0.73190633968314 0.968660561682829 0.00346534079791967 0.295348331768593 0.214053159860283 0.852682895245449 0.736244276055253 0.55774786622985 0.494928742267924 0.917316694281893 0.00598762665080395 0.42064412724227 0.320549785070375 0.909308327008457 0.828631164278346 0.685991514358137 0.62928079869937 0.95053941099938 0.00301963052381024 0.26743572855202 0.191733038229896 0.834474458825396 0.708562957808015 0.523458561827101 0.460480259255908 0.906218377238365 0.013598173172735 0.624289767711753 0.519160570097085 0.958239421947052 0.917122935432791 0.833324101112814 0.795281270486113 0.977768867691162 0.0128025422844064 0.609853981722017 0.503895387454484 0.955724868120986 0.912359045804588 0.824664228356063 0.785154424424353 0.976401291671099 0.0195486236224176 0.706162111944255 0.609616386103165 0.970749308800867 0.941193886388802 0.878509602867396 0.848910198885002 0.984522963608037 0.0132777504961235 0.618603720994812 0.513124315609278 0.957261415026479 0.915267152785487 0.829939836681885 0.791318001982454 0.977237363713123 0.0147184096436221 0.642928247359939 0.539164547480489 0.961337106292802 0.923025531006758 0.844180937694449 0.808045313142797 0.97944898016195 0.0175955223068451 0.683427031495779 0.583813842690917 0.967545224340289 0.934969216283285 0.866590260229645 0.834633509341753 0.982800897192308 0.018295761782359 0.691961202350099 0.593435883499519 0.968770136974969 0.937343998296377 0.871117882905001 0.840045487977428 0.983459871065536 0.00910716091909452 0.525572520779728 0.418547913463467 0.938643109307709 0.880635937951446 0.769227504214927 0.721445244434332 0.967021427364986 0.00345844027181273 0.294932223615553 0.213716848568312 0.85243146231255 0.735855674931193 0.557254427788095 0.494428747011812 0.91716485828214 0.00487228395535124 0.371127355135526 0.277178600496897 0.890705225342339 0.797170561142223 0.639729781202684 0.579782094954984 0.939834218453272 0.0174282284355273 0.681319562753682 0.581449360850912 0.967238499717911 0.934375502835553 0.865462096731931 0.833287095336367 0.982635763833952 0.0118788915941265 0.591672211557873 0.484946030131852 0.952403563673192 0.906104250852351 0.813430630750173 0.77208905711864 0.974589793485804 0.012246740041077 0.599108438302369 0.492659284636802 0.953783510963052 0.908697854957204 0.818070108735701 0.777475351154162 0.97534315579067 0.00585410267927326 0.415125488960505 0.315628919015895 0.907419975392716 0.825385558056292 0.681084139126991 0.623972956976139 0.949461844909204 0.0227767788472966 0.737487653806362 0.646075925915319 0.974871418209902 0.94926336065602 0.894213933433288 0.867865184532828 0.986730574015479 0.00663250046827063 0.445913946398061 0.343370333390422 0.917447008772092 0.842757851121718 0.707729244389142 0.652958318276329 0.955160467600591 0.0228307243014175 0.737956058913646 0.646629284764189 0.974930653850536 0.949379827707935 0.894442715714524 0.868142548276061 0.986762233660508 0.00665207849144611 0.446647181661592 0.344039648334407 0.917671459782873 0.843150654919717 0.708342625313195 0.653630389656351 0.955287377833401 0.00162002181221894 0.163588096175781 0.112756768602093 0.729794241305604 0.565697252943073 0.370471515241941 0.313779796270421 0.83810747615236 0.0149093026659522 0.645925409368473 0.542412787829708 0.961820343837267 0.923949734064351 0.845893745979962 0.810065964843137 0.979710619805482 0.0221620299191315 0.732032904429934 0.639649835055239 0.974176553722858 0.94789821852682 0.89153684799473 0.86462225034527 0.986359054495409 0.00841587457585431 0.505684942999989 0.399301622754861 0.933893120869215 0.872007624676625 0.754788365877573 0.705162345627835 0.964385008937983 0.0172590018510505 0.679159750627 0.579030903776206 0.966922385501754 0.933764009469097 0.864301720930273 0.831903112837105 0.982465523824821 0.00958988339223821 0.538551929959075 0.431286985334148 0.941577899785369 0.886008344918549 0.778352185366412 0.731800499009143 0.968644184890744 0.00639111074521984 0.436713553457147 0.33500648407771 0.914576325650391 0.837749260798627 0.69995093086797 0.644454646576894 0.953534806133232 0.0319262500641817 0.79899823943084 0.720899631806163 0.982108806776257 0.963600852333866 0.922843231925316 0.902850635516131 0.990585342858165 0.0128689607391573 0.611100449468748 0.505205723808907 0.95594614424345 0.91277727387582 0.825420864763864 0.786037323059735 0.97652177069095 0.0147061223691688 0.64273362912287 0.538953929938137 0.96130558871468 0.922965284886643 0.844069406652023 0.807913802541458 0.979431911296944 0.0127931666074531 0.60967739915506 0.50370987448361 0.955693455872338 0.912299689729528 0.824556900683781 0.785029216220532 0.976384186417379 0.0168802946109685 0.674221468092429 0.573519239979695 0.966192789433362 0.932354203062282 0.861632522047601 0.828722919431363 0.982072407737061 0.00778027520832621 0.485896722517181 0.380472145728124 0.928834363375461 0.862908330782476 0.739841886116682 0.688439594776601 0.961563575720647 0.0192242192032965 0.702608799720595 0.60554772098702 0.970260840227344 0.94024224301263 0.876676472742099 0.846708383001062 0.984260777320641 0.00896090216955979 0.521497167895593 0.414577252261676 0.937695414359351 0.878907871757954 0.766314544052066 0.71815013944615 0.966496407750028 0.0309104300261485 0.793583274455995 0.714133459157058 0.981512680170742 0.962411651046837 0.920432387398817 0.899882872391834 0.990268852187883 0.00926971566750783 0.530022631401877 0.42289960162502 0.93966344300969 0.882500148384117 0.772381947466503 0.725019344676403 0.967586140710288 0.00972321805199352 0.542014926393831 0.43471001590224 0.942340159255905 0.887408947190109 0.780748216286841 0.734528122092681 0.969064900788017 0.0179794308800276 0.688162098347403 0.589143140543438 0.968228219907002 0.936292619313369 0.869110396465706 0.837644217376859 0.983168429273408 0.018162863130945 0.690376138396375 0.591643031678859 0.968544689517702 0.936906461573609 0.870281879204007 0.839045171470465 0.983338644557485 0.0185891240517758 0.69540476307286 0.597339932487801 0.969256738620814 0.938289068344081 0.872926451479104 0.842211107336331 0.983721433692078 0.0161673835050279 0.664511579345859 0.562754399918678 0.964729924170396 0.929533903168153 0.856318071461263 0.822404997842084 0.981283355713901 0.00906793604208132 0.524486269224596 0.417488209398079 0.938391762147826 0.880177299770987 0.768453349065385 0.720569025529245 0.966882229720696 0.0265025673874518 0.76643172955687 0.680735647930132 0.978408333009142 0.956242894139892 0.908032608041497 0.8846818883632 0.98861777009493 0.0108407857953883 0.56915023346333 0.461891140477236 0.948030684192584 0.89793352209808 0.798984570797599 0.755404472212546 0.972195746947987 0.00738859962745432 0.472907502221412 0.368282300521166 0.925316191870557 0.85663406500904 0.729699550899163 0.677167749147754 0.959593029756308 0.0137860759033022 0.627547671868459 0.522633015876716 0.958792682581556 0.918174408376981 0.835247753874825 0.797537312307332 0.978069316008333 0.0158265353536316 0.659666998947157 0.557419071645853 0.963985653614315 0.928102276010463 0.853633176446708 0.819220175191159 0.98088147386385 0.00673704935381737 0.449807477261199 0.346929112043645 0.918631724039907 0.844833145197853 0.710975477596046 0.656517644331331 0.955830015221495 0.0279182815615599 0.775871374530203 0.692248004401854 0.979509991867282 0.958427433694694 0.912403528605732 0.890028188927435 0.989204266590166 0.00611706730112425 0.425896862240678 0.325254316191749 0.911067277026079 0.831665167205036 0.690607969364117 0.634286514579934 0.951541306824247 0.0190536665980391 0.70070695696578 0.603375558811389 0.969997565360585 0.939729727144127 0.875690858847484 0.845525463585846 0.984119412566617 0.0142760747239355 0.635789030555886 0.531462598560463 0.960169693644291 0.920796621360975 0.840064559257954 0.803196864830699 0.978816398409479 0.0155929538404508 0.656267434019959 0.553689171985566 0.963457516692891 0.927087723813336 0.851735658463704 0.81697217858473 0.980596120495934 0.00682475817009081 0.45303252249792 0.349885613907263 0.919599880988877 0.846532697134827 0.713644229468039 0.659448382269533 0.956376587916558 0.00979249626747662 0.54379415823737 0.43647270232359 0.942728494451679 0.888123318219609 0.781973062627155 0.735923841366011 0.969279114392494 0.011966197655289 0.593461496595531 0.486797339424954 0.952738395051783 0.906732892787255 0.814552746354794 0.773390550865364 0.974772683330518 0.0060754192017573 0.424217046135332 0.323747603722551 0.910508768988699 0.83070066715201 0.689137355622987 0.632690576469874 0.951223372135198 0.0338681677924362 0.808624944698799 0.733016910112534 0.983150620426604 0.965682735536291 0.92707987483904 0.908075712624948 0.991138017226111 0.0148610887086054 0.645173064567254 0.541596589437721 0.961699418501682 0.923718375140825 0.845464642882981 0.80955956036703 0.979645158673388 0.0108195871960069 0.568664930901633 0.461399353075611 0.947933105506638 0.897752024953372 0.798666572220655 0.755038668607163 0.972142207818293 0.0167550621311804 0.672555697255645 0.571665682313498 0.965944518396778 0.931874952100954 0.860727072981751 0.827645194359879 0.981938572391949 0.009339160355814 0.531898842725299 0.424739312586176 0.940089164264066 0.88327910099083 0.773703721302562 0.726518769662003 0.967821592400062 0.0128902103971777 0.611497594675534 0.505623524418815 0.956016478424431 0.912910250367517 0.825661584416258 0.786318288905912 0.976560060343852 0.0133024964042593 0.619048840567263 0.513595743014875 0.957338551718827 0.915413385446652 0.830206009553208 0.791629447620136 0.977279302569651 0.0274596263709671 0.772894869194292 0.68860666622933 0.979165255549175 0.957743293876585 0.911032301779052 0.888349562008467 0.989020804434454 0.00552135258951908 0.400910937037137 0.303055972396477 0.902355696306786 0.816740127458297 0.668166492891281 0.610066426878082 0.946561891805888 0.00211016321699602 0.203112613977014 0.142086236648987 0.778749802077643 0.629281090813391 0.434042188358489 0.373392459321404 0.870910179794461 0.0180569797993412 0.689101870087749 0.590203620500418 0.968362771760955 0.936553554363294 0.869608178044647 0.838239394023315 0.983240805276113 0.0108192041600625 0.568656152140797 0.461390458930999 0.947931339032585 0.897748739629223 0.798660817198869 0.755032049009002 0.972141238548303 0.015312315057949 0.652094291698286 0.54912626352024 0.962802477367137 0.92583092877095 0.849391016712118 0.814197714502298 0.980241997612154 0.00625172322205757 0.431262509334687 0.330081025615037 0.912826578821672 0.834710257826021 0.695269761917378 0.639353768688483 0.952541643400007 0.0114910393821098 0.583533206945275 0.476561694541393 0.950857644717691 0.903207372968426 0.808279545769618 0.766124730174526 0.973744611863851 0.0115550543989601 0.584898387400357 0.477963829419928 0.951119595895934 0.903697597075252 0.809148958886707 0.767130231526504 0.973887915324726 0.00164856979170393 0.165996286195875 0.114519121504722 0.733230670491742 0.569990963076251 0.374561395333442 0.317559526654277 0.840467519083998
34941 0.00441123352416061 0.512008361037985 0.304274039661327 0.921489797609304 0.998101677995612 0.902722422971857 0.948855957772367 0.984513153122965 0.00704811877547813 0.626984336081688 0.411984242471986 0.949502847691139 0.998814190704389 0.936973815120813 0.967449467228675 0.99027626971309 0.00708996203478335 0.628377496368746 0.41342916134598 0.949787914674517 0.998821230434485 0.937324942412001 0.967636674974915 0.99033350551472 0.00819223370375487 0.661700155636949 0.449129153933768 0.95629484993463 0.998980804558262 0.945354019497404 0.971899040583574 0.991632466645203 0.0024502141604192 0.367744770851153 0.195136433930137 0.866783824936222 0.996580849405683 0.837248974190116 0.911385001537728 0.972406923814391 0.00676005884885506 0.617105838657614 0.401843948102991 0.947449666859184 0.998763365208972 0.934446382582505 0.966099931711569 0.989863210556775 0.00528499781534822 0.557158674503475 0.34401983422519 0.933662457431588 0.998416417377691 0.917544510663387 0.956983684172529 0.987051625047654 0.00153340974378129 0.266685572357529 0.131635590569007 0.802693755396325 0.994542748962946 0.762837537667636 0.865420926463989 0.956586852886305 0.00888980615317361 0.679897790726876 0.469595644169689 0.959613017168063 0.99906136450327 0.949458932255683 0.974064641620152 0.992289375805288 0.00493176233194757 0.539941635028175 0.32850332602778 0.929223885525675 0.998302584834487 0.912129000771688 0.954028679591735 0.986132205093293 0.00520778366026792 0.553505124053959 0.340688687651566 0.93274017192924 0.998392851288832 0.916418198953267 0.956370480572788 0.986861159405896 0.00714440108971947 0.630174702193954 0.415298619739029 0.950154046202602 0.998830266002427 0.937775996581634 0.967877060426214 0.990406976784628 0.00791229241439765 0.653809911830505 0.440473366803776 0.954806226050242 0.998944485385244 0.94351475560916 0.970925746037163 0.991336559331271 0.00562463539886025 0.572550299976414 0.358287230940772 0.937437522229698 0.998512405366159 0.922160328988112 0.959489193352318 0.987828085490277 0.00973321312358317 0.699473566804479 0.492431203666223 0.963013438777554 0.999143358827333 0.953673013615048 0.976278373055747 0.992958766639092 0.0165880715152755 0.799773346416019 0.624761602204441 0.9781101411171 0.999500658323463 0.972473196107354 0.986039254812767 0.995884995587516 0.00368992751909928 0.467239724772236 0.267704788058802 0.907500538538948 0.997729796517135 0.885803532562062 0.939422353274467 0.981528542623987 0.0058767081894223 0.583305603018877 0.368487338171219 0.939974235478767 0.998576483141281 0.925267102543955 0.961168817270768 0.988347016753801 0.0090221464388963 0.683134136475181 0.473311116572059 0.960186945229931 0.999075243415351 0.950169664185182 0.97443867212022 0.992402625670669 0.0015497018843606 0.26876073673064 0.132850267825106 0.804364808851146 0.994599899299621 0.76474721637496 0.866648979758423 0.957024315246995 0.0041642680269635 0.497545221960513 0.292165687581197 0.917200285486578 0.997988824976638 0.897521561851455 0.945973971827508 0.983605747046216 0.00361798296198535 0.462323690655961 0.26384842769733 0.905828208655265 0.997684590634277 0.883789167182149 0.938287903114853 0.98116681563058 0.00545219858338809 0.56487064001524 0.351120762962864 0.935575859861801 0.998465163668917 0.919882917444629 0.95825449823851 0.987445806759634 0.004034297491009 0.489586998295271 0.28562509264213 0.914749978312231 0.997923896296653 0.894555848028676 0.944323481004863 0.983084346241719 0.00918184434430532 0.686954536111248 0.477727222544593 0.960858358961253 0.999091459202074 0.951001390248114 0.97487603120172 0.992534972849583 0.00673063426716116 0.616067576020145 0.400788759325753 0.947230572442636 0.998757928928807 0.934176840928847 0.965955800526477 0.989819047781004 0.00628101809945473 0.599480319745273 0.384197501161738 0.943641894953126 0.998668534048606 0.929766244413094 0.963591618160959 0.989093325421504 0.00171699226122021 0.289412285953394 0.145131191301757 0.820019603848119 0.995124290453258 0.782715850696171 0.878075243555766 0.961054705365905 0.00651333676270862 0.608224206868857 0.392881505121946 0.945554652830866 0.998716263799568 0.932116055028569 0.964852514231221 0.989480687103915 0.00444463664712774 0.51390141509863 0.305880465842981 0.922036240663562 0.998115980816921 0.903385794493848 0.949222423918499 0.984628261285975 0.00864847987473862 0.673825133457396 0.462686303301925 0.9585231165613 0.99903496349245 0.948109826627911 0.973353909530169 0.992074010122403 0.00917884987309721 0.686883736875771 0.477645085206904 0.960845975822922 0.999091160328533 0.950986047759057 0.97486796680351 0.992532533275215 0.00465601850886774 0.525551449263857 0.315879149562531 0.925326083725197 0.998201742095696 0.907383580165588 0.95142552471833 0.985318958074796 0.00305352483602063 0.420388719608003 0.232143410268592 0.890273965029959 0.997256201029976 0.865136722837888 0.927666870497968 0.977750514040409 0.00179757735600674 0.298951937698418 0.150925138153417 0.826701308611492 0.995342223809697 0.790428509079371 0.882909408840431 0.962738452096252 0.00697617237147969 0.624564599333269 0.40948338503401 0.949005111608415 0.998801889209462 0.936360861016205 0.967122500716162 0.990176267616956 0.00761581135066302 0.645047233684067 0.431010146052838 0.953115960014491 0.998903112259692 0.941428089903545 0.969819300309205 0.990999664283746 0.0110076356292142 0.724945092854134 0.523496528187881 0.967195838607824 0.999243436551831 0.958866504473837 0.97899350823915 0.993776863626369 0.0111382146651262 0.727316509032838 0.526470280996653 0.967572089213325 0.999252398150485 0.959334272478745 0.97923734907205 0.993850179020563 0.00782026617138327 0.651136126662786 0.437569292733088 0.954294660616603 0.998931978756559 0.942883023549745 0.970591023512318 0.991234698552916 0.0127716637078942 0.753905272985614 0.560817478174895 0.971647300592684 0.999349027728665 0.964406646427886 0.981874051430014 0.994641315647077 0.00833668565664306 0.66563420600768 0.453493542228496 0.957025582815326 0.998998592464665 0.946257398511696 0.972376413801679 0.991777448672347 0.0100031716236309 0.705249639131077 0.499338321829831 0.963985114509452 0.999166685025574 0.954878574842337 0.976909920620491 0.993149343588576 0.00655480737441046 0.609745471079116 0.394406385820928 0.945882609508808 0.998724428493841 0.932519183353252 0.965068522750913 0.989546976224219 0.0109186981589314 0.723306531312029 0.521450084564852 0.966934594194655 0.999237210181801 0.958541770569781 0.978824160586158 0.993725930901145 0.00279094344585363 0.398586510984035 0.216458035721202 0.881149646833567 0.996998041798913 0.854264282773976 0.921377374235138 0.975701815021889 0.00725391740221989 0.633738613620956 0.419024194960036 0.950874777456394 0.998848032697479 0.938664150627086 0.968350067662683 0.99055147173163 0.00522488798459919 0.554319590631284 0.341429465668897 0.932946666734451 0.998398131561921 0.916670327173968 0.95650781060136 0.986903829975317 0.0101399594184725 0.708093591625448 0.502768285766791 0.964458421453359 0.999178030675802 0.955466030902069 0.977217384383716 0.99324206170863 0.00556461808279967 0.569908009082193 0.355810661614651 0.936801821780466 0.998496294387895 0.921382414675427 0.959067777331546 0.98769768663432 0.00656411545350327 0.610085314184864 0.394747610739186 0.945955680934017 0.998726246901341 0.932609013038792 0.965116643978631 0.989561740929266 0.00491258169071854 0.538968715407879 0.327640066571808 0.928965904975688 0.998295935964297 0.911814622450522 0.95385662330319 0.986078548957269 0.00698233552231824 0.624773096402206 0.409698434733258 0.949048130309866 0.998802952909588 0.93641383157182 0.967150764829752 0.990184914015334 0.000912052976410844 0.177748394197546 0.0826596342571413 0.707452415889587 0.990853222002108 0.656588153039548 0.792636412881875 0.929066407532127 0.011281931627858 0.72988039980748 0.529701507652788 0.967976453447644 0.999262021776158 0.959837095380272 0.979499333766843 0.993928921080967 0.00147489457526074 0.259134824726772 0.127245061122065 0.796449608976868 0.994327134858089 0.7557159230549 0.860817696567585 0.954939558953353 0.00438148460820117 0.510310053364003 0.302837170396033 0.920996676009009 0.998088756615218 0.902123944102257 0.948525121016089 0.984409183007222 0.0091271105462577 0.685655438873704 0.476221880975897 0.960630784329586 0.999085965367083 0.950719445211673 0.974727813551837 0.992490130753256 0.00391971883426922 0.482360991995129 0.279759452857094 0.912466924978967 0.997863093377394 0.891795953893216 0.942782887037339 0.98259651632002 0.00316550346274028 0.429216130993017 0.238645513984314 0.893753715065569 0.997353301609162 0.869296616220411 0.930053944574087 0.978523037253862 0.00633916897570565 0.601705001183112 0.386394006063859 0.944133085441503 0.998680808924746 0.930369444895236 0.963915585126959 0.989192919542651 0.00802641602950166 0.657070005339663 0.444034111892018 0.955425066973997 0.998959597176984 0.944279188236784 0.971330489074013 0.99145966250238 0.00542317874318544 0.563551268038088 0.349899182041336 0.935251675126297 0.998456918361779 0.919486560977601 0.958039314993059 0.987379112542157 0.00538547020553394 0.561824984956454 0.34830507220786 0.934825550296908 0.998446071821196 0.918965671726946 0.957756387366844 0.987291389643669 0.008521814276265 0.670545857876595 0.45898862798375 0.957927402775157 0.999020508526117 0.947372763045069 0.97296519592537 0.991956128822573 0.00241846838043954 0.364710518290996 0.193091420080231 0.865267060491772 0.996536013883077 0.835459768443411 0.910323516187577 0.972053983301189 0.00530465084639537 0.558079162262494 0.344862413242353 0.933893201561613 0.998422306208421 0.91782638411901 0.957137033332297 0.987099229782277 0.00855359191326329 0.671374658036448 0.459920979162233 0.958078442192188 0.999024175151728 0.947559619034724 0.973063768122824 0.991986028091665 0.00918804281887287 0.687100988292876 0.477897164143574 0.960883967089374 0.999092077243814 0.951033118581195 0.974892708009559 0.992540017688163 0.00169038522382544 0.28620562522496 0.143200989819975 0.81769913418661 0.995047794418982 0.780043435173696 0.876390450023829 0.960464920458585 0.00325228759740417 0.435875957895133 0.243610420879328 0.896302873789468 0.997423967947599 0.872348762302665 0.931798615903828 0.979085925275546 0.0120510032233438 0.742831829156681 0.546284526096175 0.969981405239577 0.999309622626884 0.962331811046297 0.980797165160422 0.994318560173103 0.00201801513825909 0.323792261459993 0.166384903431122 0.842682241166213 0.995849816615305 0.808981493655077 0.89436933695943 0.96668018053267 0.00455832638858974 0.520236842310099 0.311293677528074 0.923840671723435 0.998163093438624 0.905577676335337 0.95043147101322 0.985007587637262 0.00600612659190437 0.588621975935309 0.373601231508594 0.941198796318702 0.998607295053578 0.926768322418003 0.961978485842187 0.988596716205901 0.00422942504755051 0.501442942364914 0.29540039392645 0.918376649827872 0.998019876380271 0.898946705435279 0.946765265213925 0.983855272600001 0.00650164071856162 0.607793038085414 0.392450073604216 0.945461443672821 0.998713942287788 0.932001493797484 0.964791112368174 0.989461840182752 0.00469512733464673 0.527646460518675 0.317698019063286 0.925904698372301 0.998216764209369 0.908087413532931 0.951812438055579 0.985440029397038 0.0045401836024368 0.519236825896749 0.310435415145174 0.92355831237315 0.998155733060625 0.905234552763628 0.950242386840782 0.984948308796081 0.00906333526749623 0.684128260184543 0.474457100558309 0.960362288073536 0.999079480380757 0.950386845109282 0.974552911616868 0.992437203203916 0.00376910419516888 0.472547863192521 0.271903004275346 0.909273905173456 0.997777556385116 0.887941502657543 0.940623767991869 0.981910960223438 0.00481119267978594 0.533757354271148 0.323040303769423 0.927570530753237 0.998259910760803 0.910114932447994 0.952925418547603 0.985787915976596 0.0194496009231604 0.8244706263018 0.661920711036524 0.98132385615924 0.99957533163162 0.976494599887045 0.988103032341893 0.996498473583211 0.00915290677969715 0.686269030839547 0.476932412748981 0.960738366725036 0.999088562809641 0.950852726185529 0.974797884292466 0.992511331304941 0.00374921441532786 0.471224312933058 0.270852851841344 0.908834821925692 0.997765748040095 0.887411961446525 0.940326450145758 0.981816385412668 0.00660553337776491 0.611590433299071 0.396261377106254 0.946278463150885 0.998734276166555 0.933005863404333 0.96532918085323 0.989626939815305 0.0042565447529701 0.503047637209115 0.296738172664403 0.918856527558331 0.998032520991251 0.899528318016137 0.947087857396264 0.983956915084897 0.00826040516857931 0.663568087632809 0.451197342310274 0.956642751331397 0.998989276677717 0.945784074487409 0.972126350108526 0.991701514819571 0.00695691265201925 0.623911571040511 0.408810365364352 0.948870213085036 0.99879855303602 0.936194763078845 0.967033863890094 0.990149150040163 0.0142439034221235 0.773843538024877 0.587847188384162 0.974540151467771 0.999417142480759 0.96801394774002 0.983740918415868 0.995199657637201 0.00380845299363772 0.475147028751195 0.273971801736437 0.910130269654507 0.997800554771292 0.888974637563041 0.941203355438487 0.982095203637872 0.0133340254644571 0.761915521974693 0.57154079578939 0.972825628879109 0.99937682029483 0.965875325365059 0.982634955380581 0.994869067012948 0.00551619935837773 0.567752661303192 0.353798944603979 0.936279537549482 0.998483041810896 0.920743481886166 0.958721395926063 0.987590445725103 0.00533675057428328 0.55957449123066 0.346234042185468 0.934266667791395 0.998431831438902 0.918282676426328 0.957385177049487 0.987176239351058 0.00294279360163707 0.411389019848987 0.225605070752571 0.886602182274573 0.997152936170806 0.860755332696157 0.925141158925424 0.976930120980555 0.00244439666898903 0.367190893226792 0.194762446522847 0.86650842791384 0.996572720038998 0.836924007198746 0.911192361393877 0.972342913632288 0.0020584806196728 0.328163307532354 0.16916260225981 0.845301658512562 0.995931233010019 0.812036882066825 0.896234113098527 0.967315052005019 0.00904875251510806 0.683776999006113 0.474051928969424 0.960300383808306 0.999077984705421 0.950310167755897 0.974512581410685 0.992424996876367 0.00452808809180747 0.518567831665162 0.309862053088523 0.923368907512654 0.998150793304096 0.905004415830411 0.950115527759535 0.984908528610521
34961 0.00105435162411359 0.457096279499539 0.0799732863111434 0.958337759836646 0.938801598547938 0.911141207953513 0.996034707817403 0.983958624049927 0.0014743322019371 0.540824342653697 0.108417312621591 0.969860180942776 0.955476062663873 0.934828999768246 0.997162250572919 0.98848032297517 0.00144184054225557 0.535277406101709 0.106278839191463 0.969200931315293 0.954516943355019 0.933456084588064 0.997098393722997 0.988223407142438 0.00125481290562325 0.50055580567879 0.0937699392134631 0.964765734476422 0.948080465400102 0.924275648605566 0.996666733640552 0.98648934162331 0.00104309580492699 0.45443124978004 0.0791863101194774 0.957906660989786 0.938181389722524 0.910267471453873 0.995992045728763 0.98378815157952 0.000761212236290118 0.377987179453981 0.0590351627331286 0.943189315107378 0.917163777294942 0.88096359235914 0.99451446536972 0.977911239151463 0.000743576900873051 0.372487971543335 0.0577454885533159 0.941919231708019 0.91536406660119 0.878481596628125 0.994384997478323 0.977398812498666 0.00076396222075785 0.378836046563356 0.0592359554086919 0.943382381579464 0.917437547304925 0.881341523883037 0.994534118318496 0.977989059724478 0.00150409569250641 0.545790886776635 0.110367388704917 0.97043982102802 0.956319875070322 0.936037918175806 0.997218331277303 0.988706036015341 0.00062457226057725 0.332681395353905 0.0489505972529886 0.931601909862584 0.900826220648516 0.858587202332156 0.993321481451742 0.973204703498436 0.000864777625048792 0.408435529349633 0.0665391396107043 0.949655333690288 0.926360673998848 0.893713857486256 0.99516873475027 0.980506989725632 0.00122299365935121 0.494126908835391 0.0916073221014378 0.963881027121703 0.946799905259287 0.922455980445588 0.996580198350045 0.986142263638009 0.00143584493738138 0.534239204628821 0.105883125668332 0.969076121834955 0.954335432421709 0.933196407574882 0.997086295451475 0.9881747433996 0.00153463251050241 0.550776335043567 0.112359406573787 0.971011832422207 0.957153054156004 0.937232574712738 0.997273614434138 0.988928615145382 0.000774483925502182 0.382062656373767 0.0600034271266526 0.944109122148603 0.918468532624821 0.882765654449988 0.994608030803112 0.978281817332909 0.00106151149650805 0.458778040048096 0.0804731946727881 0.958607423311627 0.939189688246189 0.911688205605812 0.996061376404953 0.984065211044543 0.00124207182052833 0.498001208818805 0.0929052032723059 0.964416726811595 0.947575165201815 0.923557350965687 0.996632613554167 0.986352469924645 0.000626305838585727 0.333297413404471 0.0490798782866927 0.93177842619196 0.901073726489387 0.858923614363207 0.993339855559505 0.973276934437322 0.00145266406899957 0.537139971344943 0.106992324275566 0.969423714013112 0.95484099254049 0.933919796409477 0.99711998190828 0.988310251817875 0.000530640598882455 0.29751520932669 0.0418934098314196 0.920450563456453 0.88527523069346 0.837606896123208 0.992147829333598 0.968607547094234 0.000847013235827532 0.403425944684213 0.0652604013288008 0.948652805540511 0.924930941047529 0.891724361393138 0.995067821224958 0.980105949670689 0.000607845041312169 0.326678564905472 0.0477013849009673 0.929850614642428 0.898372892129652 0.855256870636284 0.993138842961188 0.972487165920485 0.001218168171234 0.493137501612959 0.0912784648525006 0.963742968961551 0.946600174729923 0.922172367610666 0.996566681585528 0.986088066860435 0.000922773440315673 0.42422152903708 0.070689931670259 0.952672326805973 0.930671729650766 0.899729275327592 0.995471263680968 0.981710749317078 0.00116366675782572 0.481688568892388 0.0875478138003479 0.962107191565743 0.944235732157215 0.918819068284316 0.996406261392687 0.985445189016352 0.000664165441541965 0.346473108616758 0.0518946178854701 0.935418410525437 0.906187027478407 0.865891316491685 0.993717356806598 0.974762723157554 0.000526900022921513 0.296038057119748 0.0416102349211223 0.919930767342272 0.884554417834826 0.836641850280552 0.992092496530475 0.968391615073843 0.000605688351218515 0.325896748006515 0.0475400844106692 0.929618270832167 0.898047721308327 0.854816038541129 0.993114565721984 0.97239184697608 0.000878960180707166 0.412375160900128 0.0675575695460156 0.950428074323334 0.927463654235232 0.89525053331532 0.99524638672742 0.980815754232288 0.0004544839428786 0.266167113975067 0.0360953243520753 0.908336118280062 0.868568891250502 0.815406456916966 0.990843417900444 0.963536318609285 0.000602853162231454 0.324866208704905 0.0473279563819266 0.929310480932177 0.897617074097624 0.85423242106331 0.993082388376459 0.972265531710416 0.00116909296504426 0.482851509073142 0.087920594766304 0.962276629141236 0.944480470481804 0.919165805842954 0.996422901004166 0.98551184227904 0.000947192283627008 0.430619421145983 0.0724267218234905 0.953837196335034 0.932339638801011 0.902063265528608 0.995587607789035 0.982174273443502 0.000972843735209477 0.437189226702645 0.0742442942570126 0.955000722872226 0.934007519948909 0.90440095621778 0.995703561482009 0.982636569914482 0.000929861979180604 0.426093501724129 0.0711947648341238 0.953016482326328 0.931164308615185 0.900418177544773 0.995505663799993 0.981847767828399 0.000799472599326229 0.389593298838652 0.0618212008278875 0.94576260302869 0.920816946681408 0.886014820892032 0.994775814102116 0.978946874096597 0.000604518805259222 0.325472020208449 0.0474525906187689 0.929491629339753 0.897870514154265 0.854575856868075 0.993101328541071 0.972339880166327 9.50864678523637e-05 0.0705092871401903 0.00777092743394733 0.674531049850848 0.580208329838634 0.480209083091312 0.957683818560084 0.846778950202888 0.00112753446700258 0.473809660742586 0.0850578342767531 0.960938973438218 0.94254944518177 0.916432215036808 0.99629139203245 0.984985242183769 0.000676189464278566 0.350549565224228 0.0527851264621454 0.936494588079966 0.907702249372535 0.867962544029562 0.993828459286561 0.975200654878995 0.00168832418773901 0.574297625750481 0.122253102198563 0.973584929121935 0.96090678069299 0.942626881434723 0.997521568406667 0.989927848659188 0.000451720514094143 0.264977019963496 0.0358836314181263 0.907826814219498 0.867870772789666 0.814486269773239 0.990787892720759 0.963321333896292 0.000925395175310883 0.424915306676934 0.070876710088664 0.952800199994277 0.930854731204211 0.899985176343813 0.995484047889344 0.981761666513659 0.000673355219643435 0.349593261314163 0.0525753688626813 0.936244157865726 0.907349511092021 0.867480103775313 0.993802625943861 0.97509880143885 0.00015117787157473 0.107631496147123 0.0122992929273077 0.767183812477167 0.687263158256992 0.594963165549907 0.972961287550124 0.897824671925834 0.00114186895357989 0.476963823839519 0.0860472676678524 0.9614109370834 0.943230477760698 0.917395714403468 0.996337830019164 0.985171144949192 0.00156260688281353 0.555248601928847 0.11417656052711 0.97151678277816 0.957888943718523 0.938288536827016 0.997322367333117 0.989124965062859 0.000656203397630969 0.343745543222796 0.0513040324312955 0.934685503525544 0.905156021994965 0.864483687073433 0.9936415607211 0.974464127848189 0.00161910886000876 0.564016098004432 0.117824516538338 0.972484923923654 0.959300888590171 0.94031671805951 0.997415712956835 0.989501074031178 0.00116121742132661 0.481161918254536 0.0873794456344673 0.962030210116242 0.944124552360382 0.918661579306324 0.996398699679214 0.985414901317746 0.00109195727148365 0.465814776945017 0.0825929714346585 0.959716209823577 0.940786489790391 0.913940989365434 0.996170888217263 0.984503081898229 0.00161589945761147 0.563527334220984 0.117618100839529 0.972431695524961 0.959223224869947 0.940205086017199 0.997410585189629 0.989480407592198 0.000926872526724659 0.425305516957666 0.0709819273556055 0.952871953080446 0.930957428302687 0.900128802955478 0.995491220093522 0.981790233849663 0.00105222879321547 0.456595648261334 0.0798249653484983 0.958257131437461 0.938685581026203 0.910977725358672 0.996026731369239 0.983926747761831 0.000251553954219379 0.167163487798351 0.0203017573536347 0.845766805109492 0.785271653528999 0.709678325961618 0.983574775826465 0.935991191417256 0.000918375026754034 0.423053837862577 0.0703764120671106 0.95245623558701 0.930362529631298 0.899297006181891 0.995449652760205 0.981624685952465 0.000942176253285402 0.429316794122918 0.072070479759716 0.953602611914683 0.932003598428714 0.901592726583252 0.995564198785022 0.982080983657227 0.000792394953206462 0.387479021398537 0.0613070500199318 0.945304287096704 0.92016562919201 0.885112955809767 0.994729360644145 0.978762674584496 0.000844158444603487 0.402612982153626 0.0650545816376051 0.948487963896875 0.924695989484532 0.891397682821955 0.995051209962703 0.980039958567545 0.000517148040753361 0.292157684777847 0.0408711974915976 0.918543142294838 0.882631928864509 0.83407115374629 0.991944506086714 0.967814448313376 0.000943090749301048 0.429554725271248 0.0721354480491631 0.953645557470747 0.932065111851035 0.901678849115122 0.995568485068829 0.982098064399045 0.00145810760423104 0.538071105279691 0.107350736675744 0.969534547456608 0.955002232091677 0.934150583263736 0.997130718590953 0.988353447490709 0.00216620668836844 0.633933086087395 0.151672286067231 0.979301337044823 0.969280258779935 0.954731321720559 0.998068196865475 0.992136100391454 0.000966679059297156 0.435624188173964 0.0738081288297261 0.954726480124889 0.93361423026227 0.903849386694482 0.995676254267827 0.982527669142704 0.000498222362876427 0.284503876330029 0.0394337311524411 0.915708242870767 0.878712258621212 0.828844211736749 0.991640907680366 0.966632019472563 0.00169857340229077 0.575779127280295 0.122905150097072 0.973740394999246 0.961133885035922 0.942953874860536 0.99753651168384 0.989988117430744 0.000925227285974249 0.424870928895619 0.0708647514876589 0.95279203200731 0.930843041172568 0.899968828194264 0.995483231382108 0.981758414393782 0.00187189552232727 0.599361730166586 0.133788866876302 0.976117788723459 0.96461112042311 0.94796957128521 0.997764487744428 0.990908270111084 0.00111017284323341 0.469938213624584 0.0838566194263701 0.960351668506795 0.941702417484062 0.915234754819522 0.996233547570106 0.984753750350402 0.0007914745100961 0.387202986524556 0.061240144176733 0.945244114111597 0.920080138299636 0.884994620057912 0.994723258677054 0.97873848264019 0.0010077779803557 0.445896980440942 0.0767083366059029 0.956494194858506 0.936151148976759 0.90741095813942 0.995852022562189 0.983228948546266 0.000776366127987643 0.382636332655555 0.0601405879829192 0.944237165864513 0.918650256381805 0.883016820009345 0.99462104272038 0.978333369460797 0.00134641978282658 0.518186354712261 0.0999397162739975 0.967086993796792 0.951445640498103 0.9290683028702 0.996893099800905 0.987398127789236 0.000425982344166917 0.253704739485501 0.0339075357189005 0.902796711481332 0.860994052886994 0.805453954979089 0.990236475664684 0.961190227323318 0.000653082098693852 0.342670066294139 0.0510723115173321 0.934393631738723 0.904745639409181 0.863923775213344 0.993611345920387 0.974345136282017 0.000693638334701424 0.356375721325162 0.054074470388581 0.93799406167208 0.909816092364691 0.870857033721005 0.993982878201776 0.975809817702671 0.00115291657066743 0.479369120817949 0.0868083862781285 0.961766978907218 0.943744446341136 0.918123277228084 0.996372834794875 0.985311312670048 0.000623828637651392 0.332416804395678 0.0488951311710858 0.931525912641626 0.900719672647058 0.85844240562917 0.993313568740809 0.973173600111584 0.000667454726294608 0.347593328025127 0.0521383890989167 0.935716413895718 0.90660644821549 0.86646434442579 0.993748145192776 0.97488405188877 0.000673606424295019 0.349678133912395 0.0525939637933705 0.936266433671871 0.907380883751123 0.867523005630954 0.993804924329204 0.97510786266353 0.000588112741226158 0.319457248498041 0.0462235773098299 0.927665890310821 0.895318194948326 0.851120966782258 0.992910131204889 0.971589738292365 0.000784939879818505 0.385236132406301 0.0607648793820324 0.94481308638776 0.919467900990669 0.884147448531993 0.994679528878175 0.978565137172915 0.00170676964258822 0.576956497870017 0.123425902103806 0.973863411769279 0.961313612441086 0.943212704420029 0.997548332910244 0.990035798361734 0.000965949798937939 0.435438474761798 0.0737565051007723 0.95469381709654 0.93356739545386 0.903783717052525 0.995673000961527 0.982514696215619 0.000865002502679862 0.408498407111421 0.066555304897517 0.949667773959875 0.926378424182904 0.893738574259444 0.995169985766015 0.980511962931446 0.000621683063080325 0.331652205136643 0.0487350591274232 0.931305688920871 0.900410963454164 0.858022958071938 0.993290632813078 0.97308345170213 0.00054298435106293 0.302346150686073 0.0428267047098017 0.922119018400921 0.88759134852246 0.840712208778019 0.992325058047034 0.969299654833568 0.000731984716317969 0.368820026042275 0.0568958482078394 0.941053002621791 0.914137890566193 0.876793001800834 0.994296516034986 0.977048840049506 0.000500623186988331 0.285483941107661 0.0396163170552785 0.916078739041482 0.879223919504242 0.829525431295479 0.991680681453053 0.966786803609459 0.000530312823974814 0.297386018534232 0.0418686027093025 0.920405285136767 0.885212427925461 0.83752278792974 0.992143011651956 0.968588743591446 0.00102156266275716 0.449259442376428 0.0776770635057718 0.957056606733588 0.936959208618081 0.908547215573686 0.995907821402725 0.983451732028008 0.000437528949127376 0.258804084122849 0.0347950360857855 0.90511955235814 0.864165539484909 0.809612411058647 0.990491798731597 0.962176116790945 0.00113602110477657 0.47568162897322 0.085643876876003 0.961219778916374 0.94295460301199 0.917005340865167 0.996319026339296 0.985095862794359 0.00128414212137635 0.506338908709304 0.0957543409338546 0.965543716969624 0.949207467165035 0.925878976854615 0.99674271127139 0.986794226422398 0.000567662888737343 0.311808359937442 0.0446872444345988 0.925253436465962 0.891952551381797 0.846577832242455 0.992656447639978 0.97059577854181 0.00109990607319622 0.467621981620877 0.0831448173088618 0.959995992163896 0.941189687931108 0.914510373732049 0.996198485382595 0.984613472389289 0.000609803769315359 0.327387052143458 0.0478478329254142 0.930060307226725 0.898666424616836 0.855654927122677 0.99316074401421 0.972573167356788 0.000989502272221005 0.441375361967214 0.0754208997597443 0.955725461588015 0.93504737027301 0.905860299769817 0.995775657765128 0.982924176157138 0.000638225892467435 0.337502598795117 0.0499678738446568 0.932967925881832 0.902742707996051 0.861194165508454 0.993463510494603 0.973763247059367
34981 0.00164386454620536 0.330738024209599 0.164879202948266 0.98903193502368 0.932589722856286 0.919299339051785 0.949227868941486 0.95830275270422 0.00238633894488156 0.417901348891809 0.222889081584143 0.992424211404725 0.95260223327741 0.943016362507739 0.964488993302481 0.970919708022324 0.00143561050955795 0.301425854900586 0.147037045237418 0.987458241847658 0.923543757962232 0.908644608927527 0.942276424982087 0.952531659178468 0.00119739729078474 0.264599923922689 0.125679718961553 0.984997053416136 0.90968716288802 0.892402351150417 0.931563277279683 0.94360791444459 0.000736647178947999 0.181168111028654 0.0812138419506784 0.975829012497641 0.86099316386617 0.836068323225754 0.893280510589786 0.911422138494679 0.00346015149284384 0.510307145626046 0.293949273355268 0.994768552864382 0.966858032234194 0.960034338597383 0.975262459791858 0.979783094318734 0.00263650869101671 0.442394789145196 0.240678577398469 0.993139829707342 0.956916181923448 0.948155294090961 0.967757676285136 0.973612657259109 0.000899058778886859 0.212645605647819 0.0973901083730742 0.980111725549588 0.883187285678431 0.861602316357972 0.910853319333537 0.926254299331462 0.00243509201627749 0.422841018704928 0.226420283548179 0.992575120511584 0.953509232674488 0.944096031321933 0.965176843861832 0.971486677694527 0.00149089674096615 0.309453748413992 0.151846871229674 0.987918363666251 0.926173411933786 0.911737733832213 0.944300640978609 0.954213725279662 0.000477892885426105 0.125490318472051 0.0542205686779745 0.963213812646107 0.800685156974546 0.767862222496741 0.844449633005798 0.869681190545856 0.000882053477009949 0.20946318184842 0.0957228769275877 0.97973572705053 0.881200984269593 0.859307449680663 0.909289137486001 0.924938076481469 0.00138293084411534 0.293601698161089 0.142403459736111 0.986986031065978 0.920857967860231 0.905488995259343 0.940206079863534 0.950809932406248 0.00112070062295545 0.251906737152446 0.118576172929775 0.983985538024037 0.904092555737541 0.885871336641047 0.927215402193156 0.939975945606632 0.00104979803897126 0.239778191780712 0.111906806464725 0.982921212803821 0.898267483842277 0.879087581421261 0.922674612890599 0.93617644664381 0.00303275454557621 0.4772568448149 0.267263765557868 0.994033155286123 0.962347687039178 0.954638914065398 0.971862601097122 0.976989880163528 0.00111719869098172 0.251316751493209 0.118249098269942 0.983936090617562 0.903820537014341 0.885554179756883 0.927003670819656 0.939798924706343 0.00175569186082173 0.345489842126725 0.174158342151615 0.989724496680049 0.936617845172292 0.924056961160358 0.95231261229738 0.960858871882221 0.00520396890683063 0.610899558588343 0.385464107518441 0.996521545864477 0.977754348355971 0.973111737257558 0.983442912070543 0.986489328646383 0.00247487346995627 0.426810345735955 0.22927823194829 0.992693886268731 0.954224063980678 0.944947241262823 0.965718726540056 0.971933228357734 9.71069505062993e-05 0.0283218974215512 0.0115106678015667 0.8417355367359 0.449331405733107 0.401871000806439 0.524420791178137 0.57546606289622 0.000533340706942158 0.138047129353024 0.0601363827738309 0.966913454922084 0.817635828465953 0.786861248236189 0.858336880160783 0.881631567017415 0.000376841596380167 0.101643304038185 0.043247230074498 0.953800704760431 0.760043739485088 0.722844714459273 0.810621369316847 0.840302438328228 0.00327824705280372 0.49676213947794 0.282830199004912 0.994478868969255 0.96507710058381 0.957902691295041 0.973920970590207 0.978681395285676 0.000448776866042656 0.11874960407701 0.0510844824392491 0.960919350739243 0.790458635735503 0.75646384251127 0.836008690033269 0.862386311548991 0.0050863789078295 0.605424992515178 0.380036601519164 0.996440995872471 0.977249131236637 0.97250404767146 0.983064649240423 0.986179686110542 0.000451835017355443 0.119462465028713 0.051414844452452 0.961173704217029 0.791581790467969 0.757713360242851 0.836938059032218 0.863190656602233 0.00410662021679354 0.553091935276188 0.330850041439079 0.995591309220905 0.971946522748549 0.966133815569685 0.979088475600573 0.982922172448387 0.00165812960221242 0.33265652381076 0.166074350091615 0.989125421953128 0.933131771930016 0.91993908225184 0.94964335403088 0.958647210259732 0.000306469218410905 0.0842561176416942 0.0354550807872794 0.943784863901048 0.720338504373865 0.679579159919688 0.776827746075729 0.810567533906985 0.00129819595339678 0.280643983270905 0.134844874723929 0.986147199916908 0.916119017780687 0.899929772997443 0.936545843718097 0.947762738527694 0.000525783386327901 0.13635687048796 0.0593344017673816 0.966453595485302 0.815497105078842 0.784456752007413 0.85659176787832 0.880133341986119 0.0018355945633793 0.355640049533318 0.180664389311112 0.99016816654062 0.939213693294407 0.92712722125024 0.954297038587956 0.962501664305655 0.0024392588039654 0.423259334565044 0.226720613336123 0.992587740549039 0.953585147835996 0.944186417644359 0.965234401537805 0.971534113710402 0.0047040270787772 0.586518149790397 0.361715918757734 0.996151353695244 0.975436102061378 0.970324362928926 0.981706386477445 0.985067463131152 0.00217490108342272 0.395468259557649 0.207198115882524 0.9916920858691 0.948222486621682 0.937808670724305 0.961162851032008 0.968176024929972 0.00157504560992415 0.321326246066703 0.159065476933381 0.988557407684002 0.929846464652823 0.916063907667162 0.947123309254688 0.956557141047688 0.00407976487072382 0.551462949452452 0.329393171370669 0.995562298344132 0.971766332484207 0.965917598925847 0.978953165448619 0.982811233125916 0.000976255448532701 0.226777346023034 0.104882655609876 0.981656917944152 0.891428713518195 0.871144432821344 0.917325556094975 0.931692245613228 0.0017462141905591 0.344264729091718 0.173379834992286 0.989669204921866 0.93629518376123 0.923675566449281 0.95206575969029 0.960654430989709 0.00409479077826974 0.552375837319687 0.330209079803225 0.99557857698281 0.971867434255678 0.966038912456506 0.979029087305497 0.982873481323145 0.00270651376748937 0.448886045417936 0.245513242568718 0.993316550802948 0.957986565480896 0.949431832924843 0.968567558906296 0.974279379581667 0.00110551348510031 0.249341373315245 0.117155977483086 0.983768865269761 0.902901610961915 0.884483037301696 0.926288178574335 0.93920062276912 0.00101692507157295 0.234021121962345 0.108780610845887 0.982378285232761 0.895320049012991 0.875661377415934 0.920371626138796 0.934246928912189 0.00172029580184448 0.340891017098502 0.17124342886766 0.989514921238737 0.93539582783791 0.9226127776752 0.951377483698183 0.960084307276403 0.0026023192631413 0.439168997683323 0.23829505915386 0.993050090166766 0.956373407386775 0.947508203352325 0.967346823406691 0.973274352017166 0.000797076049425179 0.193168514395511 0.0872992501266501 0.977621805011455 0.870170257233076 0.846597750465862 0.900572180877685 0.917588627622743 0.000353736061352602 0.0960075187432582 0.0407026131846232 0.950930027978916 0.748310596452784 0.709986704264361 0.800712863646896 0.831624314391691 0.00419653767411976 0.558461654733134 0.335682771677107 0.995685752700079 0.972533513585571 0.966838281756893 0.979529175665919 0.983283458673076 0.000846422194678174 0.202711256730181 0.0922096549534094 0.978899937423315 0.876812171418935 0.854243603706533 0.905827096112375 0.922022068857599 0.00098607680681895 0.228539119711874 0.105827068131929 0.981836472516832 0.892394668642891 0.872264996733313 0.918082280756553 0.932327171961256 0.00250944221044125 0.430215738039725 0.231744782978318 0.992794054062741 0.954827657735166 0.945666192546689 0.966176126120631 0.972310088117076 0.00283530861939491 0.460444339209456 0.25425078103478 0.993619030155882 0.959823335040852 0.951623717362034 0.969956249325564 0.975422124307539 0.000179346980043693 0.0510864864844496 0.0210555246247479 0.907609502212025 0.601140440187372 0.553770354484355 0.670699969080871 0.714589543680592 0.000945588476040125 0.221224311867497 0.101920986648603 0.981072711387156 0.888297832894989 0.867515546400871 0.914870148122356 0.929630792643902 0.00266744267222928 0.445281804065595 0.242822463803505 0.993219055609982 0.957395797143225 0.948727211120693 0.968120623160506 0.973911472260091 0.0022329486309488 0.401796396447449 0.211567953289522 0.991906776739252 0.949503307479018 0.939330616000301 0.962136348177964 0.968979402478621 0.00165568247971783 0.33232818972474 0.165869567321174 0.9891094978069 0.933039404433956 0.919830056891393 0.949572562007846 0.958588524003035 0.000851884102850328 0.203753700818225 0.0927499498626311 0.979032497419722 0.87750583588234 0.855043341065069 0.906374824725824 0.92248366484585 0.00163132313556852 0.329042247308938 0.163825660284328 0.988948408472107 0.932105871171685 0.918728406063086 0.948856891919941 0.957995148974837 0.0048131614648436 0.592095489989561 0.367053223341264 0.996238701167492 0.975982259860507 0.970980794745764 0.98211568585013 0.985402680309969 0.0030211009530856 0.476293511190862 0.266508200362385 0.994010207051637 0.962207510897551 0.954471396612738 0.971756808509688 0.976902907257412 0.00012681216729253 0.0366689927300753 0.0149794998814202 0.874145699404863 0.515882478854092 0.46735860080196 0.590173992754434 0.639019736856787 0.00365498085175275 0.52403357260408 0.305486531162758 0.995046998272939 0.968575095172836 0.962091071116091 0.976554653711135 0.980843785983209 0.00526061508710517 0.613483392501353 0.388045355941142 0.996559068158899 0.977989842187731 0.973395040752779 0.983619195305119 0.986633617538589 0.00131383252499635 0.283070617769826 0.136249611498622 0.986310023275136 0.917035692894929 0.901004250729199 0.937254577834052 0.948353097492503 0.000578112514264329 0.147927089118496 0.0648598947630659 0.969398749197313 0.829355192104653 0.800074719056215 0.867863352170798 0.88979266636134 0.000582093849145476 0.148794752393514 0.0652776559382057 0.969601806885177 0.830324871054344 0.801170893620246 0.868648866993896 0.890464271230451 0.000468518778591681 0.123331338767242 0.0532131287673146 0.962505054131551 0.797503285632633 0.764310604893445 0.841828403143797 0.867418390278388 0.000580428315389218 0.148431992278251 0.0651029366203304 0.969517189226346 0.829920562960685 0.800713789652891 0.868321396595451 0.890184312857394 0.000405503023800049 0.108537710354579 0.0463851829078387 0.956926650318801 0.77316180778707 0.737293487619499 0.821623357106482 0.849899387868837 0.00443549418177732 0.572128401577538 0.348196990515383 0.995918203970077 0.973980807455187 0.968575978293369 0.980615194022851 0.98417352284584 0.00417530575962738 0.557205303971266 0.334547862741978 0.99566381732823 0.972397126259944 0.966674583307798 0.979426791086424 0.98319952903929 0.00099335014550763 0.229838681523007 0.106525194053055 0.981967197045975 0.893099026422438 0.873082378709527 0.918633824795538 0.932789827789962 0.000968676247614203 0.225412287988616 0.104152494651304 0.981515911613269 0.890671355151008 0.870266170508149 0.916731971503322 0.931194073778268 0.00289300947894154 0.465467664516915 0.258100663420563 0.993745861781611 0.96059526849077 0.952545404895195 0.970539469965602 0.975901875463582 3.2246400595419e-05 0.00958560726023384 0.00385172506108061 0.638469392759994 0.213183150489914 0.182403645694675 0.268016301187926 0.310392903851775 0.0027657082137664 0.454258792166817 0.24955404725898 0.993459046660899 0.958851117212096 0.950463320959371 0.969221370642682 0.974817471370585 0.000727291479735731 0.179278334945519 0.0802644933751149 0.975525469095893 0.859455196250046 0.834307657535286 0.892054982830769 0.910384042254173 0.00153076003168885 0.315129133459672 0.155281727965399 0.988229748665141 0.927960130371607 0.913841317876976 0.945674385037477 0.955354536763089 0.00226860618588751 0.405618745395544 0.214228710400356 0.992033253589342 0.95025921438381 0.940229216420333 0.962710572427419 0.969453142713979 0.000436649439882102 0.115911320046857 0.0497721477550653 0.95987701401649 0.785882927775152 0.751379282908172 0.832216519632254 0.8591013016007 0.00587291793020655 0.639385429844104 0.414639952844257 0.996918601193349 0.980251170168359 0.976116911296876 0.985310849257818 0.988017762789273 0.000578925454223437 0.148104398487791 0.0649452265595724 0.969440431075158 0.829554087512586 0.800299524717497 0.868024506598253 0.889930467733048 2.48134879328887e-05 0.00739236905627765 0.00296650022246346 0.576079698143349 0.172520204865082 0.146518372882894 0.219816347982214 0.257250299933366 0.00185894143309973 0.358546985657426 0.182546285684567 0.990290672742589 0.939932584774052 0.92797809265299 0.954846122354822 0.962956002566269 0.00371458033595724 0.528081195231352 0.308941787879238 0.995126370708395 0.969065494756621 0.962678757859513 0.976923495566731 0.981146453985868 0.000579250301580179 0.148175230006165 0.0649793204673919 0.969457055260225 0.829633435771729 0.800389214896774 0.868088793428047 0.889985436321724 0.00458759850386977 0.580398805432058 0.355923071384084 0.996053604622885 0.974825517097258 0.969590676621161 0.981248665821712 0.984692527969678 0.000480111582657788 0.125999764062652 0.0544587022390703 0.963377662026864 0.801423682087176 0.768687231985417 0.845057377021764 0.870205505668822 0.00266370000102319 0.444934088237288 0.242563714062794 0.993209567331 0.957338335999941 0.94865868544975 0.968077144499691 0.9738756783239 0.00250376394002079 0.429659131386446 0.23134069915969 0.992777788954809 0.95472960337801 0.945549385712358 0.966101831024458 0.97224887944991 0.0016358846706046 0.329660020192563 0.164209156950284 0.988978935129426 0.932282656903476 0.918936995301655 0.94899244745605 0.958107552801823 0.000883511764844354 0.209737094129003 0.0958660893567939 0.979768526659544 0.881373960812823 0.859507221759077 0.909425420127154 0.925052786238725 0.00455273526228456 0.578531325616396 0.354168222774938 0.996023365969874 0.974636763312463 0.969363906452498 0.981107138290728 0.984576584765371 0.00161980159585174 0.32747681789808 0.162855469962557 0.988870547106127 0.931655215136642 0.918196748153103 0.948511281068498 0.957708539488668 0.00108784186432597 0.246334201835289 0.115497733456287 0.98350925711293 0.901478108546392 0.882824553767697 0.92517912132417 0.938272897680111 0.00218087634255323 0.396125801587546 0.207650146857175 0.991714708860617 0.948357315979913 0.937968843805949 0.96126536001203 0.968260634206193 0.000856701613547181 0.204670906569042 0.0932259719999981 0.979148044318832 0.878111215997813 0.855741483417645 0.906852675849464 0.922886293479047
35001 0.000827877355207534 0.389945647938704 0.579031225476017 0.996202700327489 0.714523492939631 0.564814840225811 0.867757472314858 0.984361321690072 0.00180614986754085 0.582617196179068 0.750234809740581 0.998257565070201 0.845341783149766 0.739195938080745 0.934767617596935 0.992777554777966 0.00142457148393822 0.523936186924886 0.703110996273443 0.997791033762928 0.811657267450009 0.690847633149438 0.918686537332754 0.990857206693648 0.000840274294532983 0.393490152067395 0.582652929089177 0.996258560211175 0.717548138611603 0.568467699651221 0.869455213353843 0.984588678503186 0.00118805047081956 0.478519182367861 0.663819541424123 0.997351804344689 0.782283020904066 0.650739390260286 0.904031066515211 0.989054383908099 0.00216383935752833 0.625877564192189 0.782604654063683 0.998545696601101 0.867561553716691 0.772562723969499 0.944975842272388 0.993966391551894 0.000769163759298531 0.372580892698395 0.560989254358939 0.995913781281907 0.699272559758752 0.546640630178496 0.859078198354719 0.983186652500218 0.000499278214580229 0.278167223532622 0.453328112385755 0.993717158026552 0.6014297057752 0.438979683044944 0.798226134897093 0.974324706809624 0.00217827524673338 0.6274365966075 0.783736250895815 0.998555341522747 0.86832533338697 0.773731478903035 0.945321307544112 0.994006224070944 0.00204141468685998 0.612114197613195 0.772511344821447 0.998458426902312 0.860710620873774 0.762144884633083 0.941861124176347 0.99360608692628 0.00196084727838127 0.602492348864645 0.765342998764813 0.998395058953166 0.855802731366567 0.754753585369303 0.939611974908331 0.993344588088106 0.00128707882149269 0.498546110646558 0.68146724179588 0.997555301209126 0.795626597873694 0.668731072967603 0.910764044863579 0.989889020442323 0.00182873011620444 0.585640836427579 0.752559885932929 0.998279081625933 0.846962104636843 0.741588380427179 0.935522504155341 0.992866257964532 0.0007240900414669 0.358565936364409 0.546055235175656 0.995660328074753 0.686413074528982 0.531626028644813 0.851602016665798 0.982157924659559 0.00047712361096432 0.269141797519551 0.442100240319808 0.993427195320138 0.590495889561949 0.42782906754047 0.790813223665808 0.973163922910625 0.00252975286928265 0.661766418057578 0.808069440388154 0.998756246791693 0.88454297857354 0.798901525313032 0.952573734287355 0.994836493101587 0.00104444083882133 0.446467957700379 0.634457193142764 0.996988344744198 0.759519103743492 0.620887061711585 0.89224334195556 0.98756631694314 0.0013642327534186 0.513116664009732 0.693985192263047 0.99769341956123 0.804942353258382 0.681515622776939 0.915389716801625 0.990456117499597 0.00204975157104472 0.613083397736963 0.773228242994727 0.998464700069465 0.861199511599897 0.762884423946 0.942084351031789 0.993631979922633 0.00131414427390458 0.503755446209068 0.685973259187262 0.99760559516647 0.798994034929766 0.673330892750806 0.912443147585345 0.990095464258449 0.00243344489190553 0.653003016577742 0.801962286392794 0.998706961981585 0.880509357278479 0.792577533047836 0.950784604414365 0.994632719322659 0.000823756605702556 0.388758280381267 0.577813429566336 0.996183761576827 0.713503719697621 0.563586914849073 0.867183330656712 0.984284256619341 0.000914736017693792 0.413944337330321 0.603161400573986 0.996562330720979 0.734448985160598 0.58918174749214 0.878801796010386 0.985826456424716 0.00283054229897226 0.686503735388379 0.8249372232134 0.99888860297732 0.895558557028621 0.816391954370881 0.95741111608926 0.995384048933824 0.00311555699988717 0.70683252339458 0.83840230099381 0.998990460512402 0.904222402914228 0.830379152842934 0.961166527219777 0.995805743898484 0.00247821117985543 0.657132058056728 0.804848529776672 0.998730346607789 0.882418680621853 0.795565685353014 0.951632693014599 0.994729397877905 0.00282667025638144 0.686208217147164 0.824738885047552 0.998887077935924 0.895430087374434 0.816186092030157 0.957355106121119 0.995377737251562 0.000821627501894123 0.388142983805139 0.577181459430508 0.996173902178128 0.712973967910665 0.562949756807029 0.866884727973024 0.984244140627329 0.00137823518584437 0.515670956450748 0.696152496412913 0.997716832123171 0.806542882005109 0.683730993622935 0.916178352097265 0.99055229545231 0.000803124420191404 0.382743208999137 0.571608690245687 0.996086026006801 0.708286391126572 0.557333272532711 0.864232099134964 0.983886698780577 0.00044439741551812 0.255389735551698 0.424645478178338 0.992946347373134 0.57320182458644 0.410523147312045 0.778810024371383 0.971243581490799 0.000289296069119043 0.182501008596287 0.324502649377642 0.989203811888609 0.466426310310265 0.311905287958444 0.696211428212702 0.956490540392301 0.00236810593949885 0.646795443927657 0.797593521425345 0.998671245966334 0.877608915958323 0.788056452089745 0.949492131323591 0.994485086901741 0.000679364576299143 0.344027691759154 0.530198702639596 0.995375744059708 0.672519017805825 0.515712483272657 0.843356728025849 0.981004781987026 0.000124017914483663 0.0873297165558776 0.17074656421709 0.975168986522065 0.272557164126186 0.162680600782265 0.495532996011283 0.904053917819182 0.0011523265975039 0.470897273728157 0.656964445182593 0.997269833015825 0.777032159945649 0.643760710012755 0.901346207230472 0.988718482295317 0.000693567092635646 0.348715050148742 0.535352484075064 0.995470072365446 0.677062478695392 0.52088157492809 0.846072487366029 0.981386775903841 0.00366150801604963 0.739248187858025 0.859168763509241 0.999141329197556 0.917364195040527 0.851994636600808 0.966781965280378 0.996430846028986 0.00182868574620198 0.585634937823684 0.752555359523156 0.998279039866217 0.846958953939725 0.741583722233582 0.935521037908707 0.992866085796155 0.00208898274802619 0.61758014296785 0.776542159773445 0.998493548758822 0.863454883879513 0.766303814160394 0.943112241651751 0.993751068368121 0.00419557723016625 0.76472417799959 0.874910828446193 0.999250951818638 0.927152747372384 0.868415806280006 0.970902451326769 0.99688542510916 0.00149923202504366 0.536677673664705 0.713677653463024 0.997900964193097 0.819353203143397 0.701665562605809 0.922427091190261 0.991309197336852 0.000490852696253916 0.274761148150608 0.449111696494997 0.993609948247217 0.597340965152169 0.434790579936642 0.795469680076171 0.973895279157223 0.000967759606607672 0.427690044344568 0.616579849289698 0.996750240558674 0.745302733682169 0.602761578570127 0.884681864490249 0.986593315721918 0.00262193069588049 0.669750687762275 0.813573029186674 0.998800031057016 0.888157206180019 0.804604435135522 0.954168692828677 0.995017577410511 0.00238433529019421 0.648357888390674 0.798696506630872 0.998680299842957 0.878342377101654 0.78919767239154 0.949819444577763 0.994522508021865 0.00390374792585364 0.751451716844118 0.866771335718526 0.999194765188371 0.922109979444495 0.859921350920666 0.968786247716019 0.996652393102738 0.00437188947721825 0.772080814805981 0.879365630993015 0.999281265365513 0.929896133096853 0.873068358193934 0.972047920310315 0.99701118381612 0.000684331941462379 0.345674744770426 0.532014184205476 0.995409178797733 0.674122556202778 0.517533004495729 0.844317392880013 0.981140154269952 0.000588242961180026 0.312274867934619 0.494208504262601 0.994662763747923 0.640029313140085 0.47970156281952 0.823364387554319 0.978124743165061 0.000295534147002526 0.185706413603639 0.329197798109712 0.989429352116812 0.471740862619428 0.316503570109447 0.700705872194481 0.95737003321853 0.00357997525462787 0.734868108754279 0.856411826354969 0.999121718623207 0.915634634804946 0.849121920397189 0.966048434987237 0.99634955881586 0.0011641430628085 0.47344287012266 0.659262601381294 0.997297502171638 0.778796768315069 0.646099672760239 0.902250737280321 0.988831845454707 0.000558517990071983 0.301242445555098 0.481246303311095 0.994380139975084 0.627991143032303 0.466768717474467 0.815691759176495 0.976986640065258 0.00218765760682349 0.628442939153366 0.784465435232067 0.998561541924308 0.868817044870119 0.774484690097657 0.945543525647499 0.994031832361352 0.00361706478535038 0.736878638675756 0.857679175105462 0.999130749056794 0.916430274097359 0.850442375513569 0.96638608212208 0.996386989348528 0.000119037149304381 0.0841170521069111 0.165020036445622 0.974156729743498 0.264505223980839 0.15717331786798 0.485288278678704 0.900438581088065 0.00253706498693358 0.662413795737686 0.808517819481085 0.998759836068162 0.884838164619731 0.799366004308732 0.9527042878352 0.994851335858588 0.000944385507720476 0.42171072150631 0.610778027325332 0.996669997281277 0.740629351885824 0.596887365532139 0.882161567015201 0.986265732699631 0.00352203963832893 0.731665649734666 0.85438656057402 0.999107232415038 0.914361158393481 0.847012200694443 0.965507276723958 0.996289518929439 0.000302959893789515 0.189489529050181 0.334702538598958 0.98968584914102 0.477930932061658 0.321897903229093 0.705885707464853 0.958371720935892 0.00066058691936127 0.337726008243449 0.523206819152266 0.995244832387742 0.666312179790138 0.508704780573003 0.839615632160714 0.980475011955071 0.00113840985853697 0.467867553695883 0.6542178094267 0.99723651133101 0.774917515892807 0.640966130512609 0.900259228766667 0.988581986336729 0.00266483309042699 0.673340139612064 0.816028675800734 0.998819377836019 0.889763534497487 0.807150214569388 0.954875108820134 0.995097608356007 0.000816873761252466 0.386764713811417 0.575763591649979 0.996151703911491 0.711784077217027 0.561520420475592 0.866213159695535 0.9841538292232 0.000722326595860072 0.358004908997943 0.545450310569768 0.995649771900707 0.685887597250762 0.531018390038573 0.851293378023965 0.982115114109455 0.00267499801443885 0.674179233741696 0.816601075796114 0.998823870866703 0.890137405576178 0.807743730383658 0.955039310257697 0.995116195871241 0.00241694359480996 0.651455909349388 0.80087680269309 0.998698123956773 0.879789870955342 0.791453986281842 0.950464459541999 0.994596184182005 0.0009261375172632 0.416955348453814 0.606125278066738 0.996604546120255 0.736860094733226 0.592179439428409 0.880116173553503 0.985998658631077 0.0016878696810856 0.566031513145791 0.737306604637901 0.99813546827761 0.836262039639616 0.7259050990949 0.930506330738147 0.992274431679806 0.000393944541290299 0.233146321132632 0.395490329098681 0.992049762529281 0.543481653199356 0.381694360471037 0.757346360856161 0.96767817043209 0.000659951279981185 0.337510575858138 0.522966499211301 0.995240271181871 0.666097957646422 0.508464018171056 0.839485866037795 0.980456561586852 0.000435806497003545 0.251693665063888 0.419881158882378 0.992808239517413 0.568417409329825 0.405805519797627 0.775427463964985 0.970693083583593 0.00403009780279588 0.757376610889909 0.870421270468301 0.999220089732162 0.924376128496753 0.863729444403677 0.96973895339068 0.996757415483907 0.000836277762304465 0.392351970505431 0.581492178005239 0.996240732281769 0.716580068044939 0.567296795112713 0.868912671166212 0.984516107929304 0.00129620092928936 0.500314003195291 0.683000294890743 0.99757248630752 0.796774069006971 0.670295766835425 0.911337106232333 0.989959553528409 0.00174738809694693 0.574538444541925 0.743974717987468 0.998198969565906 0.840960119767557 0.732757724690056 0.932717852282772 0.992536052540891 0.00233034687862885 0.643106183869346 0.794980090962095 0.998649693942606 0.875867836277136 0.785353020365869 0.948713871554948 0.994396017540642 0.00111354666007526 0.46236770807266 0.649199882673304 0.997174912524793 0.771038149226748 0.635862935157778 0.898256526602547 0.98832973371813 0.000406132527249254 0.238640359568007 0.402800517435315 0.992286601149029 0.551033823710086 0.388913603043041 0.762904021262456 0.968618075082054 0.000765829878581742 0.371565241129479 0.559918347322241 0.995896052147083 0.698357598209747 0.545563075076317 0.858551094422511 0.983114639604391 0.000744043224226711 0.364846384935635 0.552789518880293 0.995776298508137 0.692238698085181 0.538393416846408 0.855007088757401 0.982628428627304 0.00452676060417222 0.778175400141129 0.883026046208051 0.999305945801403 0.932141615482541 0.876893101843267 0.972982475438619 0.997113590811232 0.00273077541257638 0.678708182501457 0.819679841212948 0.998847930552048 0.89214474462772 0.81093676083774 0.955919527476383 0.995215738942151 0.000972249767173349 0.428824573038731 0.61767466050707 0.996765214930317 0.746181297194945 0.603870496943204 0.885153732827642 0.986654464951165 0.000212395405886904 0.140810818676757 0.260719284081845 0.985351051042171 0.390889442598676 0.249682788701161 0.627204710892884 0.941652216492585 0.000473182134397611 0.26751244525644 0.440054265516589 0.99337278254766 0.588487567176796 0.42579873102569 0.789436998245911 0.972946329476536 0.00199893971153006 0.607100187892578 0.768787539231221 0.998425655066123 0.858165490876404 0.758304479530091 0.940696630487665 0.993470835214405 0.00219524324654376 0.629252615101592 0.785051405678869 0.998566516257807 0.869211923631564 0.775090015450611 0.945721875866217 0.994052377589698 0.00105133513442765 0.448096190774639 0.635983305511637 0.997008055645275 0.7607200068672 0.622436113519171 0.89287493494326 0.98764692975407 0.00458763075685846 0.78048299465351 0.884404926830902 0.999315190275727 0.932985464481881 0.878334316218735 0.973332979730032 0.99715195319525 0.00199530975885757 0.606665686786535 0.768463651722155 0.998422789740326 0.857943671071899 0.757970530216298 0.940594949057603 0.9934590111383 0.00209573065967384 0.618343121066611 0.777102453784577 0.998498402141737 0.863835466809604 0.766882073043683 0.94328538428944 0.993771105439329 0.0014879488523147 0.534795905433192 0.712129161891356 0.997885056939784 0.818230665670028 0.700079407980389 0.92188398946801 0.991243773623295 0.00229342038590947 0.639423240257887 0.792358376922525 0.998627931704657 0.874116694255551 0.782641858276753 0.947929280263245 0.994306091701942 0.000368605034611387 0.221466694914673 0.379704862406805 0.991507656562073 0.526938208614695 0.366126037331461 0.744915482285333 0.965531968368764 0.00128759533417455 0.498646545568186 0.681554441614332 0.997556280752545 0.795691915477803 0.668820064958114 0.910796690282526 0.989893040593911 0.000470513430429349 0.26640511609544 0.438660440237903 0.993335426487055 0.587116555311353 0.424415834605018 0.788494859520089 0.972796987347121 0.00133336905881797 0.507390579758978 0.689097391764242 0.99764008202913 0.801319430479735 0.676521489213905 0.913598002693682 0.990237061736326
35021 0.00504994284625108 0.638778563493615 0.300982877202355 0.850003591469051 0.949835589127427 0.713883400295556 0.979782359291083 0.998126655095736 0.0058226331211956 0.671112108955301 0.331929904156165 0.867356131379168 0.956233592299776 0.742207297781759 0.982431576243751 0.99837611265181 0.00440921588528357 0.6067670744745 0.273101032119768 0.831781407647855 0.942927082475148 0.685248131169927 0.976897730530329 0.997853634794694 0.0122459178578314 0.81201264156265 0.512610484755954 0.932623401584672 0.978835898308402 0.859046708309318 0.99162296925728 0.999232212232733 0.00852456582807644 0.749723887123526 0.4217610369829 0.905655222093881 0.96976508897312 0.80867039082445 0.987965241082025 0.998893258888024 0.0078533240158648 0.733889773247362 0.401735196104372 0.898348772839944 0.967243999459181 0.795548620307472 0.98694130641347 0.998797964523452 0.00981394175421152 0.775441004466441 0.456759507986711 0.917120869057768 0.973666061125923 0.829706270583182 0.989543311306281 0.999039774176602 0.00233587637663979 0.449263420184913 0.165710832079978 0.72330502858454 0.897271523944307 0.53509378012683 0.957183067705774 0.995947823452206 0.00833968367653948 0.74555173020952 0.416377618036489 0.903748756248312 0.969109932268561 0.805225597215477 0.987699459023402 0.998868540631878 0.0111745121195834 0.79746091202052 0.489454407491438 0.926563565677014 0.976829140274228 0.847451813847656 0.990817293582784 0.999157747298098 0.00596813061987808 0.676568595071668 0.337458252770093 0.870186564444354 0.95726095686717 0.746929051226836 0.982855000355761 0.998415870302126 0.00644555564949641 0.693276940895 0.354983575363296 0.878686153715091 0.960319291204891 0.761285073413218 0.984112264811532 0.998533738866072 0.014610958024015 0.837822870164312 0.557106976833222 0.943035738871942 0.982242564528734 0.879358689061859 0.992986121248785 0.999357952174742 0.00192209141477351 0.401544175290414 0.140429928673688 0.682552581771186 0.877813032007639 0.486308017814009 0.948420471946308 0.995077738458879 0.00711986126681038 0.714157097893759 0.378239364141044 0.888966059353974 0.96396544061664 0.779011325590878 0.985604916338497 0.998673320522134 0.0101738426881568 0.781712318684419 0.465799590289784 0.919844452783389 0.974582948051445 0.834784992545939 0.98991311598857 0.999074047183402 0.0119307763187117 0.807950998245004 0.50601528531518 0.930946059227182 0.978282226873237 0.855820843247636 0.991400880013994 0.999211696510395 0.00311378924250698 0.521133917157419 0.209473409463444 0.777152444818824 0.920962904475033 0.605596541657845 0.967557146892225 0.996959457042925 0.012515274675666 0.815352382219826 0.518112720467282 0.933994574381754 0.979287492972106 0.861693176205855 0.991804000994519 0.999248929051487 0.00450999311373552 0.612169982422837 0.277630496892392 0.834933737599452 0.944136484017048 0.69012342448842 0.977404528254255 0.997901707332406 0.00571975178533164 0.667142370012686 0.327965790315695 0.865279596724816 0.955477009117463 0.738761652997127 0.982119405189818 0.998346781247216 0.00182444473728555 0.389058575637151 0.134242180943739 0.671128021682459 0.872098865070261 0.473271095342805 0.945804452110806 0.994815153773917 0.00553195268080494 0.65964557871104 0.320609249031153 0.861317701415558 0.954026731571524 0.732230483114658 0.981520183610412 0.998290431304386 0.00436115071801337 0.604137206467791 0.270920988426394 0.830235357012767 0.942331718739131 0.682868804432083 0.976647960005215 0.997829926045713 0.0123491522510957 0.81330660312324 0.51473371567472 0.933155511728808 0.979011256458897 0.860072711762691 0.991693277446024 0.999238705284537 0.0109784599705484 0.794554594062602 0.484982721186645 0.92533634762282 0.976420548526707 0.84512352011648 0.990653006736096 0.999142549509493 0.0211398033713266 0.882689699336547 0.64690506726885 0.960178555528527 0.987739878512178 0.913915181065101 0.995173806808785 0.99955909454508 0.00221457694857456 0.436078066329741 0.158453099425044 0.712481754986306 0.892239347734469 0.521775962978204 0.954938284130641 0.995726303952614 0.0193268522839607 0.87287688835975 0.625731982843022 0.956528334694557 0.986580749698738 0.90643746947511 0.9947137546038 0.999516862716313 0.0124265311850432 0.814265041367095 0.516313372976099 0.933548945905222 0.979140825423158 0.86083214619074 0.991745217118549 0.999243501443126 0.000784872846237439 0.214869117767349 0.0624730701410243 0.467232329561218 0.745564643799151 0.278569632036056 0.882351268143756 0.988017659019895 0.00326806056557511 0.533225253617421 0.217619784061716 0.785440848147873 0.924422705277621 0.617122082670941 0.969045866445102 0.997103019437568 0.00327325530585768 0.533621847981184 0.217891217388124 0.78570926792006 0.924533960343327 0.617498527927613 0.969093629266641 0.997107618753043 0.0178221064867254 0.863426929336089 0.60619859981539 0.952961676150332 0.985442233417514 0.899194189502773 0.994261245154632 0.999475288656632 0.0019355209799131 0.403221725958887 0.141274125152167 0.684062199598165 0.878559301336866 0.488050897978439 0.948760671439051 0.995111789953688 0.00208628084420047 0.42143105341185 0.150640020095829 0.700076254213277 0.886352669302252 0.506837574496126 0.952293549441853 0.995464103897034 0.00220700438722658 0.435234062702786 0.157995878044528 0.711778014677385 0.891908838857637 0.520919311225147 0.954790333034499 0.995711670740171 0.00172055635287722 0.375192767329565 0.127561697772134 0.658037153587837 0.865403347868796 0.458657182558447 0.94271390984519 0.994503240940251 0.00813141363785142 0.740683957961692 0.41019433107112 0.901507592708329 0.968337352457944 0.801195013658816 0.987385763094393 0.99883935074473 0.00829574672225316 0.744539920086045 0.415083782027673 0.903284409515088 0.968950075219657 0.804388820787574 0.987634575858245 0.998862504534974 0.0182997182866826 0.866571853242114 0.612609238304857 0.954154320480634 0.985823592810938 0.901609341440263 0.994412889041026 0.999489224686178 0.00107811893623673 0.273273619819361 0.0838796256128046 0.546486869728741 0.801045231901778 0.346644203843135 0.911543771164879 0.991250853317104 0.00988239817734376 0.77666110906361 0.45850199041441 0.917652926705915 0.973845468759943 0.830695907243934 0.989615704178062 0.999046485283019 0.00219794811512023 0.434221384926676 0.157448428468797 0.710931866034683 0.891510907266077 0.519890792111996 0.954612115748507 0.995694038576603 0.000465408380528375 0.139584233739136 0.0379997171553886 0.342047090645244 0.634638648174027 0.186260517708188 0.81637239134217 0.979951337241129 0.000533577997250546 0.156832236208834 0.0433273241296217 0.3734541450419 0.66572821568316 0.207882662416152 0.835994075889542 0.98246901058693 0.00838323410669361 0.746546847995842 0.417654547988998 0.904204678743223 0.969266780674611 0.806048049541652 0.98776310851432 0.998874461260121 0.000827670248186928 0.22396889648673 0.0656585595339754 0.480479207129509 0.755512283605733 0.289372853205954 0.887756097358115 0.988630682091736 0.00062233998851159 0.17828368994466 0.0501775326752393 0.410123070364098 0.699075052507767 0.23437580085935 0.85602859529019 0.984933030711131 0.00193673644805426 0.403373094067835 0.141350450044356 0.684198124154524 0.878626395224637 0.4882080594856 0.948791240954275 0.995114848658178 0.00120869406872336 0.29658294243533 0.0931039179193216 0.574672164758202 0.818659732675364 0.372999673369385 0.920348035387547 0.992189653032623 0.00022697491426896 0.0733005115541639 0.0188955904448065 0.202216360695144 0.458558944812923 0.100398175428056 0.684309176431401 0.95972926435952 0.00839306465306704 0.746770410015488 0.417942029528574 0.904307001779406 0.969301967523521 0.806232749932147 0.987777385726526 0.998875789220632 0.00729797197269426 0.719210389674889 0.384109790032593 0.891398929178804 0.964820028117523 0.783266039117483 0.985953784841866 0.998705888787816 0.00817655789838317 0.741754657357456 0.411545484522253 0.902002117650576 0.968508050426607 0.802082627926571 0.9874550986869 0.998845803977611 0.00339288328247249 0.542573108308487 0.224091041715691 0.791710738058661 0.927008663304284 0.625968328738461 0.97015429012898 0.997209649187255 0.00282218469527549 0.496491183146401 0.193609628485926 0.759607169009008 0.913479605461374 0.581812427596998 0.964314489958176 0.996645366350895 0.000199696241430858 0.065062513387965 0.0166620419666263 0.182340737111128 0.426972346125269 0.0894085855911162 0.656013088658182 0.954477476450353 0.00598559235508771 0.677211410672142 0.338115696419961 0.870518212502772 0.957381042090969 0.747484219034897 0.982904457466186 0.998420512078185 0.00308287369905593 0.518635574836897 0.207820759138571 0.775414175064444 0.920231254241751 0.603203336043865 0.967241479649586 0.996928964691144 0.000644554819792037 0.183483314744276 0.0518768300668597 0.418639451426077 0.70640610210012 0.240732082714725 0.860300088609981 0.985445080098046 0.00555724367024428 0.660674624191708 0.321609165206153 0.861864686727751 0.954227489567155 0.733128856745405 0.981603197194137 0.99829824150896 0.00051828588977257 0.153023320482669 0.042137289194373 0.366672102983938 0.659222998239841 0.203132604508041 0.831966025679225 0.981960815650422 0.000661979168750303 0.187516012531172 0.0532054888144386 0.425149427757973 0.71191120073402 0.24564448957588 0.863477250058178 0.985823001093954 0.00392711393072779 0.57870673415626 0.250636238184081 0.814878882862998 0.936337663979821 0.659646700503021 0.974122795144914 0.997589612828249 0.000561203744628917 0.163627324288379 0.0454697779572844 0.385345417434983 0.676871969698968 0.216322143911856 0.842801931334004 0.983318045803854 0.00154658101111488 0.350514485740039 0.116143620439032 0.633621317540805 0.852473950857939 0.432287325384018 0.936667500714269 0.993887629216029 0.00653714106504858 0.696288437678809 0.358241896927638 0.880191840031605 0.960856922991684 0.763856286240749 0.984332786209305 0.998554384576849 0.00776953906339019 0.73177320168125 0.399139742213986 0.897357318025105 0.966899754799973 0.79378466473979 0.986801243127517 0.998784915315519 0.000888866102168166 0.236621459655224 0.0701765230020934 0.498317544308695 0.768457889291992 0.304271554182459 0.894675579592541 0.98940577561604 0.00392977531289404 0.578872546124342 0.250764001531753 0.814981460359528 0.936378194508262 0.6597993833588 0.974139934209491 0.997591247715629 0.00774278498222527 0.731090307397226 0.398306308718436 0.897036677450907 0.966788314341768 0.793215035620664 0.986755888349946 0.998780689048142 0.0011941038917035 0.294052586630265 0.0920823258796613 0.571697528860007 0.816847645831116 0.37016043757855 0.919452115241526 0.992094862007077 0.000730355130302667 0.202964726412462 0.0583840210725287 0.449348293868133 0.7316577541653 0.264324191008028 0.87466398175356 0.98713404545848 0.0018734756317435 0.395392054838116 0.137360151583533 0.67696526902931 0.875033227681781 0.479898622128554 0.947150304257739 0.99495040840759 0.0112749303240645 0.798918350324665 0.491715547238788 0.927176837608558 0.97703304642861 0.848617812703763 0.990899249276692 0.999165327114747 0.00071202067794535 0.198880015475867 0.0570009373867593 0.443061436870458 0.726633206940528 0.259406514075828 0.871848132659981 0.986806880469146 0.0158592037405134 0.848818379778406 0.577538012916114 0.947346184352317 0.98363773219457 0.887914838061705 0.993542737375124 0.999409205459286 0.0035794315755259 0.555869938146652 0.233568190363957 0.800429264117152 0.930560632766996 0.638456326233641 0.971670831664562 0.997355182322972 0.00382852805656548 0.572471821542859 0.245873075658262 0.810997671369061 0.934799181223004 0.653893247670194 0.973471568179882 0.997527453916318 0.0119682003724461 0.808442353625651 0.506807588175657 0.931149548963736 0.978349469382292 0.856211520525119 0.991427860497746 0.999214189305861 0.00115169277240422 0.28659324836666 0.0890997935247341 0.562810133828515 0.811368753329957 0.361759800217853 0.916729680813125 0.99180579528839 0.022629639108742 0.889709494889301 0.662641645399598 0.962757095261764 0.988555025095091 0.919237419855689 0.995496942346661 0.999588736505042 0.00171795187084867 0.374837097637651 0.127392911069193 0.657695597443672 0.865226490846114 0.458280425037873 0.94263190310281 0.994494939230938 0.00597033837997127 0.676650009036158 0.33754144695683 0.870228589240448 0.957276176867783 0.746999377103903 0.98286126912562 0.998416458678318 0.00278531730532432 0.493194928243227 0.191559205471973 0.757191029099337 0.912431719618738 0.578600652336773 0.963857927666716 0.996600988985043 0.000284928462455241 0.0903305853096652 0.0236076499445096 0.241395735387544 0.515323011377248 0.122889046968575 0.731275407201846 0.967657085166634 0.00063233756932189 0.180631876524322 0.0509430297031811 0.413986418141528 0.70241908738689 0.237249472941098 0.857982804819833 0.985167860095092 0.00385373085756733 0.574083108317144 0.247096407294112 0.812005204409906 0.935199485876144 0.655382396737723 0.973641136150318 0.997543646256937 0.00139467669190276 0.327323688592628 0.105930220284862 0.609270738736837 0.838972354095863 0.407077247310411 0.930240760230447 0.993225372657651 0.000594226449561148 0.171608041691442 0.0480183776580017 0.398981458447073 0.689255931589808 0.226177953558113 0.850233662012562 0.984230998814222 0.00360273003165712 0.557476841440563 0.234735821400852 0.801467355142234 0.930980197463354 0.63995796321127 0.971849515632299 0.997372302402679 0.00412961147178343 0.590963175142863 0.260236437144376 0.822373413962584 0.93928139233529 0.670887550169398 0.975365317222912 0.997708001379045 0.001541811418316 0.34981056359785 0.115826436176078 0.632902879194066 0.852084481222167 0.431528293353964 0.936483741508259 0.993868807423212 0.000567139641227258 0.165073151511638 0.0459288868685497 0.387841885138209 0.679170199087138 0.218112162654394 0.844191654764341 0.98348985916332 0.0025933103853375 0.475309824604398 0.18071221056584 0.743782401044654 0.906537769690573 0.561047026321447 0.961278425105558 0.996349546872328 0.00748639039017718 0.724367087891922 0.390202711151781 0.893860065187899 0.965681341709573 0.78759377967791 0.986305023681835 0.998738657202602 0.00996567598182277 0.778127841962033 0.460607044035946 0.918291137704869 0.974060483675906 0.831884590813532 0.989702443778502 0.999054525213895 0.0128356385613007 0.819175488262131 0.524501052983942 0.935555365612606 0.979800432280796 0.864715999701789 0.992009501746605 0.999267898669531
35041 0.000771048398912827 0.814855649029844 0.536472767512424 0.97981704742306 0.998223912573457 0.995243964106967 0.93330849235329 0.999666985620368 0.000663797011462588 0.791170126844959 0.499067147801952 0.976629788950883 0.99793731651049 0.994479171937099 0.923351226940984 0.999613158943424 0.000843084354524715 0.827963605661042 0.558613923607836 0.981510968375779 0.998375537831931 0.995648879806772 0.938661437520399 0.999695452770157 0.00101819853517043 0.853229899795404 0.604544518071289 0.984644606349551 0.998654779443801 0.996395135794444 0.948677740528059 0.999747861096049 0.000774264713734771 0.815483316501432 0.537508540784175 0.979899266047829 0.998231283118283 0.995263642396172 0.933567325716042 0.999668369578697 0.000523219389395262 0.749111065212295 0.439831085999848 0.970531709115656 0.997384201022988 0.993005243134027 0.904707440833941 0.999509205207628 0.000286293515826413 0.62026109597217 0.300468494238375 0.947415131675606 0.995228663879923 0.987287239637413 0.838544701358838 0.999103193494797 0.000308912962472783 0.638006268906592 0.316694750921922 0.951078218594426 0.995576588277987 0.98820738862939 0.848579649023135 0.999168824313552 0.000935175670730241 0.842244329106628 0.584020032482658 0.983302783572015 0.998535407050553 0.996076034667827 0.944370539566402 0.999725460088634 0.000578561724418777 0.767540754931486 0.464746627016162 0.973276607708425 0.997633953991173 0.993670439801215 0.913034298742934 0.999556155923136 0.00085831494946516 0.830501052847503 0.563027439377861 0.981833363484093 0.998404341815548 0.995725824264564 0.939685089715859 0.999700859830444 0.000830370261266849 0.825786557445295 0.554860888311113 0.981232954675722 0.998350685186216 0.995582496598205 0.937779953496668 0.999690787248064 0.000537339108013885 0.754085076153871 0.446405444307381 0.971284208517108 0.997452797466727 0.993187888610632 0.906979718757188 0.999522102460972 0.000281850958297184 0.616569577187286 0.297190709669051 0.946630295363885 0.995153800726626 0.98708939046284 0.836415521819527 0.999089066790502 0.000302424797077757 0.633088094894093 0.312117844321633 0.950080744848894 0.99548208877831 0.987957361645232 0.845831080413764 0.999151002058549 0.00111546366189452 0.864302445608513 0.626158048961394 0.985966106124484 0.998772054062759 0.996708754050513 0.952946665441174 0.999769864205327 0.000539791110161923 0.754928837149043 0.447531458653892 0.971410988984267 0.997464345004807 0.993218639320556 0.907363326544591 0.999524273445278 0.000454321472870757 0.72164019975918 0.405376452223232 0.966211574298272 0.996988502315545 0.991952472883956 0.891812988536751 0.999434779234731 0.00131607676483358 0.882578745202244 0.664041176726663 0.988082195689119 0.998959247147737 0.997209606237808 0.959838763934907 0.999804976745632 0.000328020679486064 0.651753853928364 0.329827113589302 0.953797161230701 0.995833264566273 0.988886902565473 0.85613348391778 0.999217218645239 0.000140121324155608 0.44423334899006 0.173686391409257 0.898133340001893 0.99029816498773 0.974361809833577 0.717639849763242 0.998169105580169 0.000490728631495119 0.73686448398355 0.424093910913027 0.968640831348498 0.997211403569861 0.992545337518802 0.899032256141724 0.999476710071562 0.000405478835883194 0.698218096917931 0.378270023871826 0.962293220475108 0.996626806600038 0.990991390545139 0.880335376390985 0.999366706805006 0.00157180882770684 0.899791323053296 0.702490051019777 0.990004361098009 0.999128652225177 0.997663137070898 0.966160168702625 0.999836743503425 0.000518545949806426 0.747420145510248 0.437620571283135 0.970273883557013 0.997360675825181 0.992942614426312 0.903930709529158 0.999504781753789 0.000428217347942539 0.709593764728415 0.391190054084004 0.964224617573707 0.996805424735887 0.991465861292945 0.88596730827952 0.999400328393394 0.00111174264529306 0.863909635738768 0.625374672756164 0.985919744162695 0.998767944592 0.996697762325026 0.9527964437709 0.999769093255824 0.00014012930675097 0.444247415727894 0.173694568656778 0.898138552565958 0.990298712376773 0.974363233093605 0.71765139473667 0.998169209702401 0.000159572741822044 0.476520321146688 0.193143505468722 0.909427490090297 0.991470865870484 0.977416875910515 0.743224338186025 0.998391958221274 0.000208781951760718 0.543601946499981 0.238508763611476 0.929268340863235 0.993468342575349 0.982648117701104 0.791110937020948 0.998770562753061 0.000340553260307992 0.660217772618224 0.338170069976208 0.955422193306887 0.995986037749834 0.989291625119647 0.860691809580936 0.999246013231941 0.000730883966666834 0.806642311832838 0.523136974106873 0.978730681607488 0.998126418530803 0.994983714977934 0.929897867318368 0.999648677718694 0.000868636405592261 0.832178540694847 0.565968624685828 0.982045532526496 0.998423288378263 0.99577644052856 0.940359609229461 0.999704416325517 0.000592785637885413 0.771848516568947 0.470796770230462 0.973901462885921 0.997690629032562 0.993821466829002 0.914944660421697 0.999566807527383 0.000294416686892984 0.626830450648927 0.306383569602522 0.948792085496504 0.995359735181377 0.987633755656946 0.842297934733675 0.999127922541664 0.00022161996883181 0.558367287874368 0.249517717172602 0.933092343763638 0.993844458360575 0.983637037810167 0.800803110859618 0.998841714043202 0.00129422022779571 0.880829769353845 0.66029001410746 0.987883106847257 0.998941666581884 0.997162554402838 0.95918735212846 0.999801679545014 0.000915130841910645 0.839341315493939 0.578741869329474 0.982942953147519 0.998503344951288 0.995990349474026 0.943220154035595 0.99971944268535 0.000236926511106313 0.574769975070934 0.262234891204563 0.937144086676206 0.994239931662766 0.984678194136688 0.811245370275926 0.998916480132341 0.00010161708016512 0.366947620333886 0.132267331029221 0.864750325736973 0.986670486667599 0.964985950095974 0.648271252198098 0.997477005434194 0.00192519177555548 0.916679295310692 0.743136721041917 0.991827002548966 0.99928873229807 0.998091940791053 0.972208595126149 0.999866753597503 0.000726310936178798 0.805660761204261 0.521569843575857 0.978599534829366 0.998114635634533 0.994952267668118 0.929487310051408 0.999646464872765 0.00112815699008394 0.86562554590193 0.628805910860711 0.986121989395988 0.998785868790049 0.99674570583288 0.953452001072254 0.999772455853362 0.000240655708980583 0.578583372220594 0.265268262497128 0.93805798523685 0.994328704434526 0.984912093797919 0.813625740229384 0.998933256406634 0.00101330502603258 0.852624951498076 0.603391014167434 0.984571520911536 0.998648285198544 0.996377772362456 0.948442431075639 0.999746642520541 0.00050724762416559 0.743236594011129 0.432203838985626 0.969631544637608 0.997302016270851 0.992786472683448 0.901999585146697 0.99949375123224 0.000495324865495347 0.738668974074669 0.42637355530296 0.968922915665878 0.997237220780648 0.992614033854151 0.899875766426602 0.999481565665252 0.000244914675782769 0.582855721045315 0.268702212884129 0.939069744406 0.994426799932194 0.985170637764944 0.816271891982279 0.998951791660837 0.00114051203398577 0.866888870027341 0.631347493071551 0.986270431765467 0.998799020383662 0.996780885454082 0.95393356483089 0.999774923043142 0.000676358775713106 0.794252698724209 0.503757036416692 0.977054157470614 0.99797557381718 0.994581220375903 0.92466843120078 0.999620345643754 0.000694316773908834 0.798504821488117 0.510311296156266 0.977634754414317 0.998027866234394 0.994720727620543 0.926474792932277 0.999630168139428 0.000751109587824297 0.810867317918818 0.529946895518649 0.979291964571759 0.998176814541303 0.99511823068072 0.931657831247107 0.999658141687477 0.000371462829462825 0.679434242269211 0.357885969238361 0.958980587255862 0.996318925012695 0.990174218560463 0.870789342334119 0.999308730758268 0.00137132328988171 0.886779228720241 0.673164313631462 0.988557460022815 0.999001189295983 0.997321869560187 0.961396330395683 0.999812842532347 0.00105490915607256 0.857614690758266 0.612988928280278 0.985171583667105 0.998701579710006 0.996520275215181 0.950376847442344 0.999756642283545 0.000428256827262534 0.709612770203924 0.391212019797223 0.964227798952001 0.99680571841633 0.991466641642496 0.885976625857173 0.999400383665292 0.000826731076247653 0.825153246602145 0.553774888720351 0.981151833773716 0.998343431075616 0.995563121391629 0.937522965467009 0.999689425417295 0.000334101847184585 0.655912797303917 0.333901439148767 0.954600207869753 0.995908820067093 0.989087036261502 0.858381973602652 0.999231460191856 0.000158188440399181 0.474347013410694 0.191789110065574 0.908707136757398 0.991396858033649 0.97722372211351 0.741557766217152 0.998377906888538 0.000963670976029496 0.846195323997071 0.591300029210577 0.983788963348463 0.998578693314306 0.996191730832198 0.945927988408899 0.999733583540987 0.000155905846736024 0.470723747933663 0.189545879282538 0.907493983988921 0.991271980351051 0.976897910287222 0.738761986580332 0.998354193406082 0.000347698215999287 0.664861609093691 0.34283425331526 0.95629850211154 0.996068225553216 0.98950944048439 0.863163617849285 0.999261500966008 0.000999162576301757 0.850848289261107 0.600019255227508 0.984356339754006 0.998629159465353 0.996326638775078 0.947750098048834 0.999743053706912 0.000650796168065104 0.78788109390584 0.494119188113972 0.976173747123664 0.99789617001353 0.994369431444361 0.921938617406981 0.999605429004082 0.00196220437022052 0.918125057869087 0.746761874183869 0.99198022647193 0.999302165270246 0.998127933974161 0.972719500325164 0.999869271511619 0.00164040166280383 0.903583471449316 0.711353415985311 0.990418972486842 0.999165114226832 0.997760786877742 0.967531381845422 0.999843579695435 0.000240761101184709 0.578690150877198 0.265353627630565 0.938083427367894 0.994331173542211 0.984918600426387 0.81369214094306 0.998933722983726 0.000527852759557003 0.750765300158528 0.44200558017474 0.97078294899712 0.997407114358755 0.993066247699291 0.90546521929234 0.999513513449805 0.000805068356034787 0.821286092590101 0.54719923529236 0.98065406876363 0.998298895247942 0.995444179761705 0.93594821532817 0.999681064252112 0.000121662316736961 0.409682918700285 0.154334593978331 0.884461588263562 0.988842390577545 0.970585788728973 0.688154747719629 0.997891863018681 0.0011696333417215 0.869774747574656 0.637202826350483 0.986608075177381 0.998828921229919 0.996860873984113 0.955030190585696 0.999780532133616 0.000678432274981806 0.794752799396243 0.504522749980901 0.977122729080998 0.997981752782685 0.994597703524189 0.924881516916062 0.999621506330975 0.000502054276441195 0.74126678214664 0.429678884547226 0.969326888420708 0.997274169747638 0.992712360741639 0.901085659059348 0.99948851451808 0.000504616254691577 0.742242288676766 0.43092729025715 0.969477940971338 0.997287978412455 0.992749110853917 0.901538635799217 0.999491111354206 0.000961315966313109 0.845876301240473 0.59070802779354 0.983749857587907 0.998575213037019 0.996182428072986 0.945802582416708 0.999732930424998 0.000564634564247978 0.763162407292516 0.458687324980237 0.972635120525606 0.997575701366678 0.993515238800722 0.911078832114474 0.99954520680054 0.000811395256567405 0.822433102717571 0.549139666663492 0.980802142953668 0.998312147989643 0.995479571936632 0.936416282854576 0.999683552387835 0.000957254072264956 0.84532293693773 0.589682916928911 0.983681963658701 0.99856917011278 0.996166275633348 0.94558491261022 0.999731796388626 0.000937649280249005 0.842595324224097 0.584662238709803 0.983346139405947 0.998539268755943 0.996086355606643 0.944509281623118 0.999726184830929 0.000383716378772574 0.686464121973815 0.365380958063985 0.960238879862115 0.996436100572706 0.990485123753827 0.874398623556085 0.999330799086023 0.000369124511446446 0.67805679416133 0.356435577720035 0.958731369821254 0.99629568400479 0.990112567050551 0.870076902782167 0.999304353148373 0.000170223056487734 0.492658678463162 0.203413978715627 0.914611267110195 0.992000322169365 0.978800096313579 0.755361639822617 0.998492432632015 0.00235434754115719 0.930844119185631 0.779714640235648 0.993309682166654 0.99941855832992 0.998439873332096 0.977168361082096 0.999891086251149 0.00021645057409679 0.552538197957995 0.24512329037093 0.931603380147388 0.993698342267305 0.983252707805597 0.797010625819239 0.998814077885709 0.000258326096347581 0.595761116742315 0.279309208565159 0.942050456590334 0.994714682946158 0.985929881788121 0.824134864695146 0.999006170340639 0.000383417628033267 0.686296395138549 0.365200303965069 0.960209120197824 0.996433332501376 0.99047777774458 0.874313025295884 0.999330277808305 0.000934183400339197 0.842103090163539 0.583761858573515 0.983285328250462 0.998533852216835 0.996071879198708 0.944314689227722 0.999725168285244 0.000174264026605409 0.49852463290333 0.207242789797758 0.916426155289578 0.99218440645719 0.979281593004348 0.759671889626049 0.998527345740567 0.00107712833359878 0.860143727397985 0.617927253087408 0.985473341507851 0.9987283579227 0.996591886448847 0.951351712193393 0.999761666409447 0.00107932665451984 0.860389075707895 0.618409010164315 0.985502531212764 0.998730947444855 0.996598811781749 0.9514460874136 0.999762152243757 0.000240629242437247 0.578556549005656 0.265246822124074 0.93805159281539 0.994328084043745 0.984910458943547 0.813609057962887 0.998933139173652 0.000246275478223673 0.584202604652857 0.26979266017096 0.939386086809652 0.994457431633465 0.985251389119535 0.817101612743577 0.998957578946812 0.000764315722496712 0.813527848524244 0.534289525628544 0.979642745424675 0.998208283420226 0.99520223814024 0.932760101205107 0.999664050898141 0.00125228844831564 0.877324435710974 0.652854244910279 0.987481942991712 0.998906222103991 0.997067700862159 0.957876644847555 0.999795031716012 0.000867038320926738 0.831920986591767 0.565515826385455 0.9820130066755 0.998420384324799 0.995768682060501 0.940256160403219 0.999703871207273 0.000362104606110143 0.673849530404239 0.352041742816976 0.957964666950223 0.99622411538826 0.989922746862223 0.867890104889339 0.99929087164611 0.000791181570629446 0.818715892641143 0.542881189092937 0.980320923800542 0.998269065195943 0.995364522737845 0.934896326052206 0.999675463613219 0.000448096192909769 0.718858980641153 0.402053599857944 0.965758028370885 0.996946773169935 0.991841532484336 0.890473986159644 0.999426927707479 0.000715598593714375 0.803322027951993 0.517858253830413 0.978285903436811 0.998086445706351 0.994877036770883 0.928506504872097 0.999641170588898
35061 0.0069366043315399 0.92625845995814 0.673987766715549 0.993281326001672 0.976887712670037 0.970344682823068 0.975497029454559 0.995152442900369 0.00163116905806462 0.746066698646925 0.325948612230552 0.971894431145796 0.908142567611022 0.884440147410709 0.903026056547105 0.97959935961289 0.00202549897662394 0.784934480176717 0.375275001984869 0.977250361321637 0.924706167966512 0.904829835329774 0.920431423373111 0.983511911513591 0.00236015662981243 0.809675775005529 0.411830054531386 0.980419395245868 0.934705586116665 0.917232666294615 0.930956161793461 0.985821363969262 0.0003616663621876 0.394160355282682 0.0967239209712582 0.884492499679603 0.686447463570022 0.628915091855182 0.673423066140054 0.914038761177142 0.00489043529814595 0.898347574208916 0.592591196019323 0.990477537721226 0.967466734760053 0.958370305512933 0.965529187098583 0.993124090238496 0.00292497621865058 0.840644259075209 0.464738514410426 0.984149325625424 0.946669911819448 0.932166317254336 0.943566038863925 0.988534301685511 0.00175995431386095 0.760215847462718 0.342888874837777 0.97390066140937 0.914298246052786 0.891995300735627 0.909490437329314 0.981066311601159 0.00380245848414909 0.872836148510012 0.530452623786906 0.987773014735422 0.958500619644336 0.94703447687704 0.956053342972566 0.991164522973817 0.00188724962769371 0.772735709370569 0.358820656119884 0.97562117774374 0.919623592838974 0.898552740419611 0.915086786849589 0.982323029007945 0.00275711220471818 0.832543051875213 0.450029541640579 0.983197704826175 0.943597112271085 0.928321117100158 0.940325672217339 0.987842687925234 0.00176446444762534 0.760682899910759 0.343466791339382 0.973965751475017 0.914498930831802 0.892242056248593 0.909701268484857 0.981113877550227 0.00360845904217293 0.86688693758145 0.517342970517393 0.987121651411144 0.956358736975049 0.944335167494604 0.953791239801392 0.990692131608622 0.00119708005415193 0.683065795714242 0.261842703636197 0.962073219241453 0.878821514908074 0.848812801045932 0.872301457034858 0.972394082573482 0.00220856101901521 0.799210308644597 0.395812515518361 0.979100358938812 0.930525284239693 0.912038978929178 0.926554674860788 0.984860608952773 0.00516973583575969 0.903332952509967 0.605995123143356 0.990989869145842 0.969178577949254 0.960541265254068 0.967339538921805 0.993494965920875 0.00342263993958661 0.860644651594731 0.504086056698696 0.986429461406699 0.954089991565324 0.9414796098091 0.951395803315036 0.990189941843855 0.0050669423013887 0.901555729681575 0.601164912469786 0.990807818856046 0.968569806256325 0.959768974716887 0.966695691522626 0.993363192296525 0.0044456226077563 0.889258504166794 0.56927146684334 0.989530097221768 0.964312318195829 0.954375495042401 0.962194247615073 0.99243795897007 0.0023806393381114 0.81100696069623 0.413929716704391 0.980584984186797 0.935232228103952 0.917887858283991 0.931510829425784 0.985941924673839 0.000442676749143462 0.443329851332833 0.115887054539008 0.903599713461455 0.728249925488096 0.674753500410715 0.71624415337443 0.928652693135805 0.000696292123771833 0.556143351033632 0.170967548033397 0.936497080661867 0.808291182984794 0.765477325311005 0.798844836878431 0.953441054735832 0.000629791674376465 0.531228720952366 0.157197153745099 0.930255050058716 0.792242826277537 0.746966901465006 0.782218767738092 0.948773431274648 0.00145393559532624 0.723630661067955 0.301162762146968 0.968570643865482 0.898070141298653 0.872134625219492 0.892459027933139 0.977165354977851 0.00531164909064099 0.905684208125031 0.612476022618996 0.991229724828224 0.96998147656577 0.961560241945299 0.968188772093594 0.99366856032499 0.00029093770553934 0.343543828781958 0.0793032791013713 0.860325351535839 0.637811745826667 0.576856371979048 0.623874061456758 0.895321842910486 0.0042888559481303 0.88565750144636 0.560408972304647 0.989149862298853 0.963050448141002 0.952779476922607 0.960860525059771 0.992162492278546 0.00743771136583488 0.930915787727353 0.689232285292103 0.993734294553293 0.978421917356368 0.97230090179407 0.97712138636799 0.995479836063061 0.00288330408115451 0.838706920911052 0.461160471351443 0.983923258993307 0.945938667048732 0.931250646220169 0.942794806564917 0.988370035726291 0.00127467473673326 0.696519919909282 0.274177545326706 0.964302228799969 0.885360319389694 0.856706854112753 0.879143701550787 0.974032892503199 0.00598154850345149 0.91540511283158 0.640418935710796 0.992209497984216 0.973270992865488 0.965739987033366 0.971669000256175 0.994377423907959 0.000400492157745761 0.41876466368724 0.106010431526667 0.894512787213599 0.707975887152322 0.652393371838191 0.69544899521297 0.921722744526937 0.000187128136678656 0.251814048073235 0.0524872249711569 0.798440439594309 0.531074810297114 0.467162893148983 0.516145657116502 0.846170154975067 0.00283205512229365 0.836259019603454 0.456694432249076 0.983636266917838 0.945011493151 0.930090183915358 0.941817030606645 0.988161469658522 0.00205577241687084 0.787433397662027 0.378766629366314 0.977578527223804 0.925734689138041 0.906102298877858 0.921513381696976 0.983751255712787 0.00472875478633385 0.895220861909202 0.584410534450638 0.990153577413571 0.966386499152239 0.957001455693802 0.964386985281207 0.992889520990024 0.000971277532062582 0.636138408724382 0.223451039407679 0.953654564182766 0.854714025100649 0.819958373104795 0.84712249635392 0.966185842587656 0.00197159935848974 0.780337203134601 0.368960825494452 0.976641725718379 0.922802830073756 0.902477037793361 0.918429557313694 0.983067892674613 0.0015499585757193 0.736254895216014 0.314812193866613 0.970462993799385 0.903785636217365 0.879108633958805 0.898453577923235 0.978551679857651 0.00013686973408292 0.197534615920691 0.0389373798342117 0.743408660577009 0.45305007512117 0.390704464370695 0.438264336238606 0.80092076883575 0.0067198546191193 0.924045227096518 0.666925680489376 0.993064614104422 0.976154916227538 0.969410929493071 0.974721281097379 0.99499578011251 0.00890874815842303 0.941739057288525 0.726807765132333 0.994771207420584 0.981946842613792 0.976802028780748 0.980854604977037 0.996228975115808 0.00251936000161111 0.819555864495729 0.427766743338778 0.981636884720845 0.938587438455319 0.9220666985972 0.935045432725087 0.986707521921475 0.000514924453422981 0.480907754462855 0.132306641349759 0.915994643749755 0.75713101263579 0.707032871639181 0.745956086587701 0.938047224417702 0.00614668258460406 0.917502859419773 0.646703914038232 0.992418457310132 0.973974602764453 0.966635045780465 0.972413585455807 0.994528555090407 0.000765446924068879 0.579393520043471 0.184820123943595 0.941904753763613 0.822547683074914 0.78205922299992 0.813641855358168 0.957471366842175 6.68157693773492e-05 0.107269972817856 0.0193932694012233 0.585793001008852 0.287918450213726 0.238392552161477 0.275804376274953 0.662599161153123 0.00386026665911863 0.874507831269132 0.534223382979951 0.987954600945364 0.959098936873476 0.947789102355385 0.956685349341533 0.991296184814964 0.000558818045746525 0.501360373861051 0.141988861188264 0.922082030947677 0.771863184576226 0.723694936395582 0.761152277295416 0.942636662182789 0.00656537295497957 0.922385589128939 0.661704710957864 0.992901488334116 0.975603831807789 0.968708980768179 0.97413794170823 0.994877842610198 0.000710197921752474 0.561022476779675 0.173790586525886 0.937663782420294 0.811338820870287 0.76901108047317 0.802005860534211 0.954311642131633 0.00050478437305226 0.475942311034721 0.130038873192061 0.914450717805949 0.753453217485119 0.702894133067762 0.742166695426671 0.936880672076184 0.00288854885081653 0.838953328596312 0.461613409163975 0.983952064311136 0.946031797819759 0.931367244003753 0.942893026263489 0.988390967588318 0.00106103028685122 0.656360241393693 0.239177507972067 0.957411620427389 0.865359431734392 0.832651785147876 0.858231887578217 0.9689600983395 0.000124623468998754 0.183094678990432 0.0355770289452961 0.725122741832662 0.429939124958779 0.368630394981681 0.415334884384429 0.785551129444794 0.000929170490425102 0.625809376623941 0.215847814369015 0.951653931481644 0.849118084074356 0.813316146776061 0.841288450263806 0.964706138210267 0.00347857107043194 0.862584048806076 0.508151814486412 0.986645484370208 0.954797220827053 0.942369364066547 0.952142453886889 0.990346689313459 0.00159560345121835 0.741860823862882 0.321116139810541 0.971284959808523 0.906283938104811 0.882164155945228 0.901075177586121 0.979153386400779 0.000972796200594656 0.636500316565232 0.223722521821961 0.953723634693853 0.854908116497724 0.820189127557742 0.847324917889229 0.966236898417814 0.0002838481863034 0.338000381038094 0.0775201281442676 0.857333607265503 0.632092065804402 0.570821814892167 0.618066079923355 0.892986460660923 0.00736552340641213 0.930281193039874 0.687123782136487 0.993672816973097 0.978213492322019 0.972035043059618 0.976900695936359 0.995435406642314 0.00438205417377453 0.887825864530512 0.565720843480117 0.989379157275838 0.963811120512346 0.953741439063667 0.961664486292407 0.992328615380081 0.00193672843261604 0.777257044910234 0.364807727296127 0.976230344076963 0.921519442789065 0.900892029718088 0.917079998266514 0.982767690569692 0.000562140535224055 0.502843167836265 0.142712993476341 0.922507109131623 0.772905942484153 0.724879384571335 0.762228911053305 0.942956542532933 0.00244091600486012 0.814818833426244 0.420023041679587 0.98105646418868 0.936734009671275 0.919757300940512 0.933092726545181 0.986285134629992 0.000722345450506804 0.565197840527616 0.176241052949606 0.938648462060215 0.813922968896117 0.772012085930858 0.8046870709482 0.955045955368781 0.00402051932517973 0.878921191801454 0.544368891680222 0.988430999457033 0.960671152804649 0.949773295572468 0.958346313031958 0.991641540984288 0.00108621158193392 0.66163676287702 0.24347648418639 0.958358825335817 0.868071847656889 0.835898163489759 0.861064838752686 0.969658594245481 0.000839799858206811 0.601821948976645 0.199208657349647 0.946778285028309 0.835687227568015 0.797458540728964 0.827302384600353 0.961092977002517 0.00156127498966076 0.737667263645884 0.316385922548199 0.970671127146678 0.904417337668592 0.879880820484565 0.8991163796305 0.978704066801526 0.000328337366268059 0.371316918450621 0.0885974712330122 0.874238363893917 0.665265588792229 0.606076984890886 0.65180763180844 0.906129210471698 0.00126395326999467 0.694729219728537 0.272497695896634 0.964009948368669 0.884499108546777 0.855665480541999 0.87824221195662 0.973818120064134 0.000527132789366177 0.486762687710255 0.135021385843536 0.917781156998215 0.761416046054151 0.711865427938497 0.750373278625209 0.939395782016152 0.000295010948823027 0.346687028046216 0.080324675120391 0.861988180131295 0.641018261378449 0.580247385994296 0.627131833691851 0.896618103024507 0.000145989253745924 0.207960621053547 0.0414246383893225 0.755520178696502 0.469078987979389 0.406165609832321 0.454204544604927 0.811007756365785 0.00116099539238906 0.676394936137965 0.25596322482762 0.960939111824346 0.875520070683091 0.844838132953822 0.868848886734505 0.971559471939039 0.000544434885936485 0.494838070233542 0.138839963598116 0.920186788663603 0.767236437973446 0.718447646120567 0.756376869503818 0.941209504901626 0.00257900930147309 0.822999286077728 0.433518878407523 0.98205503284517 0.939925878081243 0.923735938975436 0.936455841377692 0.987011733847153 0.000925346529124349 0.624842266101156 0.2151499766019 0.951463663294763 0.848588485101805 0.812688603421056 0.840736523751386 0.964565324923537 0.00371090642993893 0.870096003975597 0.524355182783538 0.987474003378573 0.957516539384056 0.945793875133673 0.955013953807245 0.990947690983681 0.00315087337480319 0.850388251579007 0.483341028076361 0.98527226413922 0.950314021286621 0.936735244392303 0.947410457595006 0.98934994902101 0.00183594513913374 0.767850044484392 0.352492954055201 0.974955730429401 0.917558790189612 0.896007855217868 0.91291647381563 0.981837110599825 0.00951525133300564 0.9452809678724 0.739806030211526 0.995105841263849 0.983088260963621 0.978261528956759 0.982063819109479 0.996470645303463 0.00396401108306485 0.87740067002182 0.540841853132018 0.988267356681085 0.96013068713444 0.94909100544533 0.957775303143355 0.991522921639201 0.00136772321776309 0.711222746454925 0.288438501191781 0.966652817416485 0.892328586332379 0.865151522493121 0.886441373090189 0.975758853917522 0.0023689026336551 0.810246464505658 0.412728425848787 0.980490444272748 0.934931500815232 0.917513701152612 0.931194094314766 0.985873094166706 0.00131834042782345 0.703601392614331 0.280940100771333 0.965445200387524 0.888739224696056 0.860797511676326 0.882681556687942 0.974872426075004 0.00692540780559161 0.92614727316091 0.673630233469196 0.993270461443891 0.976850956335235 0.970297837245107 0.9754581170266 0.995144589276749 0.000276572950394191 0.33221361615844 0.0756830972313904 0.854127301371762 0.626031737195816 0.564447669110753 0.611916561500428 0.890479063613498 0.00291370273218651 0.840124745787732 0.463775220743883 0.984088796109521 0.946474042606357 0.931921010408682 0.943359451902017 0.98849032139429 0.000257656679761554 0.31668341358507 0.0708723558790118 0.845074494505231 0.609298532547696 0.546953044433936 0.59496040496916 0.883374194202505 0.000710359276126288 0.56107846247971 0.173823230963255 0.937677068748393 0.811373615695282 0.769051459679558 0.802041956665221 0.95432155299553 0.00142608120676459 0.719739791770151 0.297101489591393 0.967975555933666 0.896283127476509 0.869958755502606 0.890585626242395 0.97672909069749 0.00200869406650599 0.783521861775816 0.373319884052989 0.97706402372992 0.924122867840281 0.904108521372651 0.919817878419742 0.983375988541695 0.00360016511628782 0.866620216594274 0.516766283061907 0.987092259649197 0.956262247038648 0.944213644384055 0.953689348068808 0.990670811603721 0.00451864571210394 0.890859929980012 0.573279739438792 0.989698299737477 0.96487127046966 0.955082831784176 0.962785093557072 0.992559796959518 0.00226942487853587 0.803546980779128 0.402346465704777 0.979650677263237 0.932266171342116 0.914200381002354 0.928387399839273 0.98526153459949 0.00400919702745203 0.878619547046303 0.543666510721181 0.988398576342336 0.96056403434518 0.949638051085327 0.958233137794457 0.991618039385055 0.000722385873748321 0.565211602430105 0.176249183182255 0.938651686881373 0.813931450076764 0.772021942305091 0.804695872079138 0.955048359564674
35081 0.000676743009429328 0.346074802477849 0.0296149181522881 0.893203886304069 0.933079576502326 0.865993482096712 0.60760804956434 0.943481719742866 0.00114985429475284 0.473583229489802 0.0493202597332389 0.934285704266194 0.959517421139033 0.916564716984033 0.724689006681032 0.965959973556061 0.000641295923769139 0.333994348612133 0.0281063510319189 0.887958659684661 0.929638543303051 0.859621868385341 0.594700771911508 0.940541478587617 0.00181311919842508 0.586693266334852 0.0756645977537583 0.95732556438088 0.9739574640701 0.945454940553801 0.805952049698779 0.978154293286808 0.000525705651961256 0.291308123582066 0.0231550276926991 0.866596149158171 0.91546643420579 0.833867336557654 0.546011342970414 0.928396276805175 0.00107766254954483 0.457433613357849 0.046364147424453 0.930186173495923 0.956919368605297 0.911464438555236 0.711550865707918 0.963759768822023 0.00114860761726951 0.473312484914935 0.0492693626061655 0.934218994312819 0.959475214184451 0.916481625676721 0.724472272500492 0.96592424503478 0.000734218511741319 0.364759502854874 0.0320512748399831 0.900739280950626 0.937996703707138 0.875180509467822 0.626876808504748 0.947677385724115 0.00119528586101248 0.483263768572371 0.051171434494296 0.93662784243323 0.960997811194046 0.919484022314524 0.732361466610122 0.967212819070763 0.000766394075249476 0.374761486428151 0.0334099680976139 0.904511391959785 0.940446567342857 0.879794285937245 0.63686046290482 0.949765232917577 0.000982213512340723 0.434499794253123 0.0424280190991827 0.923911290393748 0.952925672544568 0.903681083184962 0.692129032091178 0.9603739380464 0.000705621750643049 0.355598110282764 0.030840569083217 0.89712771489558 0.935643880841048 0.870772414523274 0.617531890273222 0.945670636003481 0.000984742426727495 0.435132340651504 0.0425327157528036 0.924092038478729 0.953041000333494 0.903904889626833 0.692677230671066 0.960471775193059 0.000483173145500221 0.274193729327956 0.0213207126721842 0.856532424787038 0.908700983312426 0.821842199786997 0.525018736529906 0.922578121422123 0.0019075366801412 0.598968914201064 0.0792992803407517 0.959355653403126 0.975216830514072 0.948019071209306 0.81378246952355 0.979215040334398 0.00220408998367608 0.633200078196799 0.0905360859235353 0.964640939547214 0.978485823992825 0.954708941454172 0.834736750669477 0.981966407094416 0.0012184092914307 0.48805576892874 0.0521109307614341 0.937757033154708 0.961710519507012 0.920892888246203 0.736104871564433 0.967815760665086 0.000589707768081487 0.315595106720237 0.0259026405526169 0.879334355015114 0.923947734680407 0.849186820251498 0.574324493380271 0.935671475362471 0.00182081346764268 0.587721600338512 0.0759618431549943 0.9574985444124 0.974064853418831 0.945673307355619 0.806614670766199 0.97824476310004 0.000449139284400237 0.259893087982842 0.0198480656791946 0.847316488042597 0.902454558559716 0.810889863187608 0.506770217219052 0.917194614566329 0.000310406966262283 0.195271837299722 0.0138000263815514 0.793166567073459 0.864737937578855 0.74766832241205 0.415201091834499 0.884447580788681 0.000704526108002968 0.355241856629645 0.0307941238157963 0.896984112551975 0.935550181761523 0.870597328713114 0.617164544888395 0.945590686421585 0.00048904575400659 0.276605707092673 0.0215743833301393 0.858011322797438 0.90969881013524 0.823605049501384 0.528031937628333 0.923437060679805 0.000738072336318242 0.365974291584677 0.0322142088780106 0.901206707989358 0.938300700370897 0.87575169262064 0.62810140780981 0.947936553322282 0.000565526347368895 0.306616804675423 0.0248663087173752 0.874818016260411 0.920951099473691 0.843742615703781 0.564051835359657 0.933103336601367 0.00110303936036847 0.463221984301304 0.0474053230397275 0.931684217216575 0.957869760733188 0.913326775432171 0.716309521271988 0.964564844480778 8.32832460294021e-05 0.0611126909672912 0.00373951570399926 0.507063392655816 0.631660826031067 0.442838761331452 0.15998105026575 0.672469367702153 0.000238083621238301 0.156904020596195 0.0106180690833997 0.746263956044219 0.830598907779877 0.694423202175183 0.352552150666299 0.854445777169707 0.000941894673344808 0.424220648427037 0.040755799521437 0.920908884952026 0.951007443349185 0.899966838133708 0.68311754155005 0.95874607834811 0.00147386814276356 0.535642933374365 0.0623704832710853 0.94799677337463 0.968143481625338 0.933710872648034 0.771433063919718 0.973251518914622 0.000525943424533765 0.291401535091017 0.0231652633086961 0.866648444430116 0.915501439950262 0.833930003098804 0.546123489788672 0.928426346855792 0.00128767044193104 0.50189296868634 0.0549141442962707 0.94091097196953 0.963697688201702 0.924832861075057 0.74671698413746 0.969496126229465 0.000388093595175847 0.232781410808454 0.0171957344460957 0.827435412606734 0.888810926718511 0.787455431797144 0.470268849855832 0.905396542540259 0.000326615141747217 0.203396889346758 0.0145103831301005 0.801394672271725 0.870583402149109 0.7571522368955 0.427614517227884 0.889550069880519 0.000244081059890653 0.160224033902488 0.0108826969993642 0.750946982219853 0.834071506780056 0.699677972291554 0.358252869408166 0.857513392260806 0.000146611493353342 0.102811037257017 0.00656477568711535 0.644249761237199 0.751186534419874 0.583207168126941 0.251097600345721 0.783295797309263 0.000483820187692062 0.274460267062988 0.0213486683284853 0.856696876895948 0.908812002657114 0.822038154323597 0.525352613051611 0.922673702154252 0.000663773482138671 0.341705835898126 0.0290634885108439 0.891342663360545 0.931860284464924 0.863730389225159 0.602981868811542 0.9424402635064 0.00185267655804937 0.59192632942575 0.0771907959561219 0.958200225630973 0.974500315626954 0.946559321964522 0.809311285481263 0.978611583895652 0.000558821567890183 0.30408560626623 0.0245785834354903 0.873505319549857 0.920077972348536 0.842162846507677 0.561115241189538 0.932354576701753 0.00246447810338509 0.658787655598402 0.100184120319857 0.968266290134682 0.980720035309095 0.95930966112318 0.849604581652628 0.983845133266641 0.00132846837340705 0.509699961618727 0.0565577977905843 0.942623713072105 0.964774665840933 0.926975469333873 0.752578424426736 0.970406364611342 0.00138857076604292 0.520766350180029 0.0589690376446149 0.944973633759509 0.966249847940741 0.929918635614199 0.760736218442875 0.971652629681035 0.00147861493554089 0.536443803403133 0.0625590683344478 0.94815529755486 0.968242648874697 0.933909909289382 0.7720003689882 0.973335223127091 0.00100837658457302 0.440976300433024 0.0435100860671296 0.925740663655273 0.95409212543285 0.905947330522816 0.697707758415348 0.96136331371729 0.000483854240606872 0.274474289153992 0.0213501395518759 0.856705521341293 0.908817837973823 0.822048455201283 0.525370171511404 0.922678725899828 0.000277127575252051 0.178059320773335 0.0123383460874747 0.773937548661326 0.850912109043684 0.725672367605322 0.387948307930081 0.872338957509742 0.000972236815935263 0.431990518122773 0.042014767193524 0.92318976325181 0.952465124778268 0.902787903585804 0.689947176252042 0.959983199712347 0.000721344996246815 0.36066766416168 0.031506612701093 0.899145309931933 0.936959154845562 0.873233867432094 0.622727047423239 0.946792642123496 0.00137971748515539 0.519167630010307 0.0586146102052286 0.944639627552615 0.966040345763176 0.92950006424831 0.759568437414818 0.971475674920538 0.000644511216512265 0.335108468581625 0.0282433773580721 0.888455575310507 0.929965183894214 0.860224677757894 0.59590642534125 0.940820726299095 0.00111844821926076 0.466676959901327 0.0480364444430743 0.932562901964207 0.958426672919492 0.914419887077209 0.719123248501615 0.965036485946719 0.00134928827993372 0.513590685614471 0.0573944335645228 0.943460100190178 0.965300040115408 0.928022546428738 0.755466470514981 0.970850281775148 0.000708556037763609 0.356550276003819 0.0309649347076931 0.897510339424065 0.935893484663054 0.871238996002754 0.618512234247919 0.945883600533866 0.00173453603160928 0.575890212961433 0.0726180464817597 0.955474926600586 0.972807605114492 0.94312010249323 0.79891574909338 0.977185396735998 0.00108221914427666 0.458482114117298 0.0465512619469552 0.930459972966635 0.957093160588531 0.91180470023293 0.712417023456923 0.963907006704621 0.00125634291766223 0.495727821724581 0.0536482304990223 0.939524878241069 0.962824999991771 0.923100436068236 0.742024511077929 0.968758310509704 0.00188996576429694 0.596739797907813 0.0786249871787731 0.958992587819941 0.974991755401788 0.947560274213615 0.812373356206083 0.979025495098631 0.00137118456100835 0.517616659535094 0.0582727609508347 0.944313853153847 0.965835951729288 0.929091886827901 0.758432093556673 0.971303022884018 0.000518918680761181 0.288631384260041 0.0228627742433718 0.865085955300686 0.914454862823348 0.832058439178078 0.54278671745822 0.927527181662297 0.000452423221883999 0.261297435864102 0.0199903506102573 0.848257000795325 0.903094271537299 0.81200497545712 0.508591862424571 0.917746471370489 0.000476586360026645 0.271469252219605 0.0210360397364353 0.854836609008975 0.907555256761942 0.819822594376228 0.521593030761807 0.921591514920626 0.000980170905421407 0.433987853017248 0.0423434391675261 0.923764671027182 0.952832108221766 0.903499552810702 0.691684823703147 0.960294560959877 0.00174638514341775 0.577555048745769 0.0730786730845902 0.955764164440789 0.972987431912693 0.94348485094683 0.800009133121413 0.977336947092008 0.000533669169962294 0.294423359498277 0.0234977265961122 0.868325615848872 0.916623295529722 0.835940777937772 0.549737503756077 0.929389838289314 0.0012765036008497 0.499712695392184 0.0544632829951024 0.940424230289871 0.963391347358157 0.924224343251554 0.745064004396484 0.969237154159112 0.00104669421525473 0.450198862571179 0.0450905436441676 0.928266707094739 0.955699902036231 0.90908054747758 0.705523231948499 0.962726388628788 0.00168182377562852 0.568322610692401 0.0705634639017769 0.954141090974747 0.971977775628094 0.94143883821645 0.793903520671698 0.976485934966027 0.000382042682030361 0.229985666174693 0.0169320681286961 0.825179212736502 0.887247834244719 0.784812454027466 0.466354592439076 0.904041437503566 0.00244017089709979 0.656550586687957 0.0992919370598974 0.967959554317162 0.98053125612266 0.958920024179365 0.848330532632838 0.983686444384729 0.000421775677297999 0.247980688771336 0.0186608959618103 0.839001876003266 0.896776782602533 0.801057332154488 0.491049881361375 0.912291420411007 0.00094930713981418 0.426138309763817 0.041063658674686 0.921478495666726 0.951371731960001 0.900671004738969 0.684813580454126 0.959055303020109 0.000423521383595149 0.248752080119224 0.0187367173373575 0.839559255794642 0.897158661530927 0.801715030899034 0.492082624455256 0.912621494794261 0.000826484672871108 0.392623339911323 0.0359374888304123 0.910839855404502 0.944539471720429 0.887557224761758 0.654144775017339 0.953249534050913 0.00148853912578144 0.5381093253706 0.0629531067241045 0.94848362839745 0.968448000447541 0.934322206574407 0.773177407724041 0.973508545720245 0.00114609037993096 0.472764961465431 0.0491665770991891 0.93408388328236 0.959389723221517 0.916313346467273 0.724033612073642 0.965851874724885 0.00156347969240153 0.550310989133762 0.0659181998472745 0.950835004513774 0.969917038852262 0.937277212017972 0.781688626942738 0.974748112351324 0.000662148811884144 0.341154433033576 0.0289943687090513 0.891104932316817 0.931704409466888 0.86344150094167 0.602394664208774 0.942307092632082 0.000361267649764043 0.220230065791146 0.0160257503756913 0.81696295564921 0.881529882115281 0.77521583286577 0.452464166891368 0.899078259930403 0.000498474695887184 0.280445034207993 0.021981403104128 0.860323108561888 0.911256088318476 0.826363655271883 0.532790783049185 0.924777008558562 0.00155143881402153 0.548394051122986 0.0654430272903733 0.950471760654612 0.969690283949332 0.936820455473757 0.780364356015583 0.974556817151915 0.000259828797098455 0.168818530602955 0.0115768838235301 0.762458831629965 0.842546744065178 0.712652814480777 0.372754739200066 0.864985094617833 0.00246523799765617 0.658857123139694 0.100211984050384 0.968275784935648 0.9807258780929 0.959321723184534 0.849644067147268 0.9838500445867 0.00131584078468341 0.507309787256888 0.0560496586059892 0.942104284501345 0.964448206990447 0.926325449234824 0.750793366104547 0.970130482916672 0.000166972600120313 0.115443017592643 0.00746981927947297 0.673469967852876 0.774695011074646 0.614440621805579 0.276337325443593 0.804559824789032 0.00140701655160476 0.524063453801769 0.059706649745167 0.945656767578951 0.966678158771836 0.930774980416368 0.763133277706584 0.972014361636249 0.000475242505534439 0.270910887019883 0.0209779400828098 0.8544856908051 0.907317963324009 0.819404915133683 0.520888036018366 0.921387129834061 0.000148952633056659 0.104281774732238 0.00666892056667605 0.647872840180758 0.75413615711804 0.587053446438409 0.254088856907743 0.785973225975107 0.00152375941234251 0.543925020890971 0.0643489157048646 0.94961607244565 0.969155854855238 0.935744861048227 0.777258488710772 0.97410590471268 0.00176355933994492 0.579945073765389 0.0737455166373063 0.956176791678638 0.97324389981775 0.944005307849708 0.801572996105882 0.977553071699138 0.000341341457668714 0.210638353651646 0.0151549275642388 0.808322909131947 0.875473074029152 0.765171600307451 0.438445073152988 0.893810543331395 0.000459144498769338 0.264155208781471 0.0202814411520575 0.850146302274988 0.904377778604287 0.814246798588676 0.512278645006218 0.918853349156127 0.000699901534855211 0.353733811990349 0.0305980361042107 0.896373544571186 0.935151666886938 0.869853059723938 0.615606227405295 0.945250622150031 0.000496360690645226 0.279587784421315 0.0218901764820217 0.859811364324911 0.910911627339209 0.825752690948373 0.531732188699359 0.92448067989775 0.00136293410625622 0.516107512983653 0.0579419974886134 0.943995201711245 0.965635973970251 0.928692708551307 0.757323124604392 0.97113408996561 0.000353617788944423 0.216575364436905 0.0156916110271465 0.813739654901109 0.879275590002314 0.771463017621553 0.44716561367611 0.897118914098815 0.000449117410359551 0.259883715864692 0.0198471177954499 0.84731018429531 0.902450269180093 0.810882391186883 0.50675803814795 0.917190913877632 0.00082233406353204 0.391422385771804 0.0357633218945158 0.910429802498071 0.944274923330203 0.887053371619173 0.653003913870421 0.953024466617394 0.000324027198509407 0.202110577728261 0.014397028291754 0.800125080995218 0.869684180611932 0.755686045518304 0.425667926326809 0.888765795679958
35101 0.00218120890249702 0.736533713119647 0.0959362550639114 0.949808699822185 0.920738864738324 0.982212422583065 0.943416765270795 0.925464285963861 0.00150546510872709 0.658490642036367 0.0682002134612463 0.928837282722395 0.889040170986475 0.974415545281395 0.919999558901839 0.895440808568214 0.00201769347203442 0.721103409401504 0.0893738730710644 0.945952587371886 0.914849589379397 0.980795496675677 0.93910105803348 0.91989557316828 0.00280083249111467 0.782226394609293 0.119986573641935 0.960497123066199 0.93720856385989 0.98610132885154 0.955402461197888 0.941014991109498 0.00150838239655488 0.658926516801125 0.0683235282104946 0.92896533112402 0.889231289450789 0.974463836039581 0.920142142455897 0.895622196837503 0.00282433123895696 0.783650278963109 0.120874076275682 0.9608137990596 0.937699823894766 0.986215693650964 0.955758097480747 0.941478330434695 0.00121933310942623 0.609566619684695 0.0559482085485819 0.913558551858217 0.86644553152728 0.968591627348911 0.903021469043266 0.873964753694382 0.0028015383800133 0.78226943928829 0.12001325920657 0.960506710160453 0.937223433533063 0.986104791865296 0.955413227337561 0.941029016098591 0.00338269421469363 0.812757415252531 0.141459810312395 0.967086879429504 0.947470785377816 0.988471132759053 0.962809186853382 0.950687847337651 0.00240332523628159 0.754956844487759 0.1047037948871 0.954244832574955 0.927548331561854 0.983833316528217 0.94838714651772 0.931897810757708 0.00184144614383904 0.702318125589271 0.0821954574152523 0.941074611543386 0.907439133435948 0.978992383149366 0.93364808141809 0.912882440583046 0.00208577891235573 0.727742121796482 0.0921176323744504 0.94762782279611 0.917404706706208 0.981411974656084 0.940975410052472 0.922312133129717 0.00181678269986485 0.699486194109789 0.0811821022199617 0.940321030776105 0.906298227749042 0.978712753487341 0.932806306151753 0.911802107950941 0.00125334989466725 0.616103209365468 0.0574212649935334 0.915709503107216 0.869601477094947 0.969419012609952 0.905407469300222 0.876968247187814 0.00203684715768952 0.72300341388519 0.0901473801436105 0.946434575763444 0.915584198147929 0.980973010103742 0.939640248781172 0.920590427940895 0.0033723076797766 0.812287381111881 0.141085477401236 0.966988522389671 0.947317001322607 0.98843591593193 0.962698539493314 0.950542989901416 0.00183210141451343 0.701251421819451 0.0818117646181102 0.940791333153299 0.907010133492885 0.978887301430999 0.933331629922475 0.912476235880895 0.00181016311748547 0.698716942668323 0.080909748748899 0.940115486618888 0.905987219081997 0.978636432587034 0.932576735847745 0.911507583667825 0.00437716273283125 0.848996781444132 0.175883325878461 0.974397854479151 0.958954137093829 0.991075867253094 0.971041911134647 0.961496500762736 0.00185291934822534 0.703617450229815 0.082666116471493 0.941418734758752 0.90796047582385 0.979119980419244 0.934032535229318 0.91337605064199 0.00100158240071518 0.561819567206393 0.0464110321962222 0.896686594228486 0.841968593925139 0.96201459675651 0.884353197192672 0.850628313204546 0.00134233576881035 0.632212717549387 0.0612535092775864 0.920861522787956 0.877193766976294 0.971390754402772 0.911128059512525 0.884188738723375 0.00261180720668964 0.770055454655569 0.112783283478385 0.957751263408878 0.932956900460573 0.985107632168331 0.952320049127277 0.937003739996295 0.00148570381643222 0.655508568201237 0.0673640556648178 0.927957616179777 0.887728022092345 0.974083566907854 0.919020170772483 0.894195342126398 0.00138447502078485 0.639379771242063 0.0630576532375482 0.9230879876575 0.880489329575192 0.972238497530741 0.91360267132648 0.887320700571836 0.00364385628516969 0.823851047493048 0.150768571501751 0.969381358833029 0.951063567590447 0.989291354526802 0.965391205957186 0.954071261904944 0.00114362202754569 0.594189371181924 0.0526534080688505 0.908353992376561 0.858842639301759 0.966579341112294 0.89725383446129 0.86672406819477 0.00335628082103049 0.811557470099247 0.140507240480631 0.966835598701247 0.947077937767145 0.988381152221799 0.962526512853927 0.950317797419104 0.00175951382823508 0.692698467625484 0.0788206184628445 0.938494744579702 0.903537588185194 0.978033879657938 0.930766987151074 0.909187375358393 0.00257759114507697 0.76770598519734 0.111467064808519 0.957213025736537 0.932125174825274 0.984912417191855 0.951716107472781 0.936218786580109 0.00267697311839279 0.774401573334275 0.115279569264864 0.958739877418978 0.934486011881792 0.985465825556907 0.953429573024527 0.938446641193933 0.00283611954250552 0.78435761463633 0.121318639694545 0.960970762475155 0.937943392330721 0.986272361520369 0.955934383139151 0.941708044767268 0.00247076018040061 0.760052329003167 0.107332844602603 0.95544086616686 0.929390570971777 0.984268661977218 0.949728232534737 0.933637367960179 0.00157996477462244 0.669284447090126 0.0713393709970206 0.931969236385964 0.893723234587066 0.975594254357676 0.923488431166927 0.89988415371037 0.00297444938623479 0.792326194048826 0.126502748887596 0.962723166547082 0.940665881667757 0.986904210952483 0.957903013404481 0.944275187195795 0.00273740291525475 0.778288022359199 0.117582199477718 0.959616282091917 0.935843117507572 0.985782963524907 0.954413410395434 0.939726995072725 0.00229680724459197 0.746453519573878 0.10052007152723 0.95221938691769 0.924434694023431 0.983094460855905 0.94611704038366 0.928956777010428 0.000762233061858685 0.493806903173037 0.0357080083091791 0.868483428205827 0.802124423074211 0.95066387748065 0.853333877569913 0.812481235461677 0.00181387559526799 0.699148847017632 0.0810625128975124 0.940230936179211 0.906161896159642 0.978679302973768 0.932705678802218 0.911673003802691 0.00186860888585168 0.705376064297559 0.0833089765081417 0.941882878869511 0.90866399328054 0.979291985112118 0.934551132296322 0.914042092264886 0.00418415627644747 0.84309839048995 0.169414745208317 0.973243426268005 0.95713397019947 0.99066626485888 0.969740859053986 0.959784346255804 0.00296432513857813 0.791762935846343 0.126125355244761 0.96260024850952 0.940474728165905 0.986859940106031 0.957764898495798 0.944094970535431 0.00309183142552416 0.798641774918755 0.130855181149305 0.964091641604653 0.942795990413256 0.987396593726226 0.959440986830833 0.946283120424181 0.00266689388550037 0.773740092804032 0.114894365356294 0.958589995479559 0.934254066925676 0.985411551296331 0.953261341221802 0.938227791498032 0.00272083398202758 0.777235757899463 0.116952018981798 0.959379701127092 0.935476630005632 0.985697390741519 0.954147805709461 0.939381256600857 0.00235254530664766 0.75097515625062 0.102714057614634 0.953301055706857 0.92609654170032 0.983489291787013 0.947329214145512 0.930526648047578 0.00322840910099451 0.805524878925485 0.135866362182015 0.965562978604171 0.94509021397844 0.987924975587385 0.961095193564746 0.948445136853285 0.0013442869390973 0.632550843654986 0.061337196432478 0.920967452679331 0.877350362745799 0.971431147298231 0.91124576229779 0.884337590983404 0.000558715191639557 0.416881157744535 0.0264206011747229 0.828750767189183 0.748157407339365 0.933868340433452 0.810025517452178 0.760495453164656 0.00293149928193945 0.789915564166801 0.124899538497282 0.962196093576462 0.939846418333045 0.986714325695437 0.957310808344342 0.943502578037264 0.0015659408580271 0.667304928298835 0.0707500331144611 0.931400877485264 0.892872080383959 0.975380730243331 0.922855084785473 0.899076769454474 0.00154278929480844 0.663984769914725 0.0697755149892546 0.930441560844921 0.891436764376038 0.975019949802383 0.921786296045916 0.897715061508644 0.00197171734765678 0.716434829927345 0.0875119055253041 0.944759530765843 0.913033078019149 0.980355599095313 0.937766709082756 0.918177079942071 0.00205620311271099 0.724897436088411 0.0909277519841588 0.946913017128978 0.91631382712872 0.981149101924419 0.940175540438827 0.921280506959805 0.00109533214455706 0.583733852773874 0.0505401492492608 0.904694483829491 0.853524900543909 0.965155637350992 0.893203198949191 0.861655414476777 0.00102896393128462 0.568454576198512 0.0476206532449659 0.899161091350542 0.845527889957754 0.962988982291759 0.887085897934994 0.85402638336562 0.000999250436554771 0.561245069573797 0.0463078751741375 0.896470235073006 0.841657879280994 0.961929239078673 0.88411434744126 0.850331598323663 0.00348629807251006 0.817320726876989 0.145176356284787 0.96803692397942 0.948957167609938 0.988811057628731 0.963878095948034 0.952087801930806 0.00184583560564927 0.702816565837969 0.0823755796844048 0.941206742995224 0.907639285198939 0.97904138320354 0.933795694237387 0.913071949401573 0.00210425483426233 0.729489609540947 0.0928594037064719 0.948064693754047 0.918071892151338 0.981572509834664 0.941464345392009 0.9229430071643 0.00137636188696691 0.638021635501204 0.0627108260951446 0.922669099735301 0.879868628919795 0.972079202471414 0.913136984518164 0.886730915635347 0.00147159924939874 0.653348144163692 0.0667663522826711 0.927316359487246 0.886772370822153 0.973841308233949 0.918306364491394 0.893288122867248 0.00351968989971733 0.818744662202988 0.14636752633948 0.968331586686405 0.949418532964209 0.988916399523076 0.964209680760311 0.952522285891637 0.00088195649733446 0.530272063930359 0.0410909247953596 0.884282614966109 0.824282467191812 0.957078568935876 0.870682002620836 0.833719943243363 0.00199241123305041 0.718555305606467 0.0883508986214129 0.945302966996461 0.913860170472368 0.980556060803288 0.938374450943535 0.918959593010589 0.00274289260275286 0.778634481542185 0.117790799773338 0.959694062173799 0.935963629846193 0.985811091085331 0.95450073621287 0.939840680911947 0.00105858060897823 0.575409024658153 0.0489256396558673 0.90170764833223 0.849201731818264 0.963988204908562 0.889900058862543 0.857532160410002 0.00188820624215808 0.707543676694508 0.0841107185675121 0.942452418398474 0.909527803514533 0.979502898690253 0.935187577784793 0.914859804937513 0.0013032150892689 0.625299842956515 0.0595725086845981 0.918676158780747 0.873967581111255 0.970556111498669 0.908700560233347 0.881121410880205 0.00287954245132264 0.786923845482948 0.122952434207701 0.96153828818113 0.938824443857282 0.986477152938295 0.956571833440919 0.942538921895571 0.00105448992062617 0.574461815548925 0.0487456017922941 0.901363588734902 0.848704719775637 0.963853411175984 0.889519732338867 0.857057982865317 0.00337354444536841 0.812343473143726 0.141130067404331 0.96700026486252 0.947335360036019 0.98844012057963 0.962711749106981 0.950560283108008 0.00254656825882489 0.765534032910907 0.110270378960269 0.956713059086844 0.931353079653512 0.984730955475302 0.95115518684321 0.935490034679305 0.00146053460117312 0.651634333553734 0.0662969456213477 0.926805277577477 0.886011244070777 0.973648074311895 0.917737548151986 0.892565489203009 0.00218725738980875 0.737071896281961 0.0961772270226228 0.949940835533309 0.920941160775513 0.982260844149914 0.943564728797005 0.925655495260098 0.00303490185848987 0.795627262308263 0.128749580322893 0.963440675158527 0.941782277312846 0.987162486589097 0.958709321621978 0.945327619309783 0.00237810346563678 0.752995180558631 0.103716595606687 0.953780874655853 0.926834426631323 0.983664249991419 0.947867036613397 0.931223585723969 0.00189051702802155 0.707797171906133 0.0842051641446066 0.942518841177116 0.909628584628617 0.979527485885839 0.935261809821197 0.914955201866198 0.00148167573696995 0.654894325188833 0.0671934358089367 0.927775637038367 0.887456747485715 0.974014839276705 0.918817590696069 0.893937827041236 0.00284333150438326 0.78478808763513 0.121590402549503 0.961066174419338 0.938091471034767 0.986306801845909 0.956041543953414 0.941847697259115 0.00265169073532432 0.772734994214423 0.114312717497965 0.958361853463318 0.93390109492499 0.985328916907428 0.953005281050558 0.937894735157956 0.00121833689801198 0.609371840155932 0.0559050009162688 0.913493905855331 0.866350806182207 0.968566722210048 0.902949779933644 0.873874585138885 0.00537947494011819 0.873686147297485 0.207955412023661 0.979088868771146 0.966377220764287 0.992733800772857 0.976332890866732 0.968474916820093 0.00241999181869827 0.756236160040594 0.105354972475883 0.954546351679421 0.928012504570381 0.983943133281116 0.94872519264658 0.932336150916791 0.00078379410740987 0.500785481063798 0.0366817818425898 0.87163927749291 0.806517867833938 0.951956826047451 0.85679331005985 0.816697276437205 0.00103322830998768 0.569469898347426 0.0478087685356593 0.899535851312169 0.846067850274672 0.963136256036878 0.887499919611511 0.854541747539419 0.00210521700347155 0.729580000768982 0.0928980004250959 0.948087245512734 0.918106342635301 0.981580794246018 0.941489586325644 0.922975581208594 0.00232025541043257 0.748375499592822 0.101444324706552 0.952680460985739 0.925142807635721 0.983262833049474 0.946633700722745 0.929625740656392 0.0020670038390078 0.725943125786683 0.0913626351651762 0.947176301125174 0.916715519779003 0.981245955469006 0.940470138163902 0.921660397789392 0.00195791261372973 0.715002469496124 0.0869513797705863 0.944390976811415 0.912472461677377 0.980219563036284 0.937354593945408 0.917646632527509 0.00429812227346732 0.846635441635897 0.173246215564022 0.973937297678864 0.958227673359342 0.99091253303311 0.970522810591341 0.960813195133098 0.00207718128878524 0.72692124377179 0.09177205059988 0.947422018273052 0.917090526861981 0.981336315422163 0.940745098482491 0.922015033567285 0.00140573189394807 0.64289040559457 0.0639651707212435 0.924164308959825 0.882085635043804 0.972647378555631 0.914799480179412 0.888837279329721 0.00123680463989928 0.612951417339128 0.0567053545053288 0.914676828949992 0.868085292472448 0.969022093325272 0.904261776891108 0.875525457573911 0.00256449241297358 0.766793837105307 0.110962174297258 0.957003337653906 0.931801297342638 0.984836326339948 0.95148084587358 0.935913099542303 0.00185742990208453 0.70412517154837 0.0828510212780881 0.941552926684161 0.908163833919805 0.979169721105886 0.934182463801002 0.913568582248724 0.00147364555228829 0.653663255523741 0.0668531140697281 0.92741009948759 0.88691202354717 0.973876735404636 0.918410702277473 0.893420705070102 0.00312855747220504 0.800539910597598 0.132208267929597 0.964499465278107 0.943431484810964 0.987543154891387 0.959899432637416 0.946882057990698 0.00256717546531975 0.766981256073035 0.111065638168304 0.957046455447703 0.931867888908562 0.984851974531618 0.951529221223389 0.935975952066789
35121 0.00276815866356546 0.514460874574412 0.420142663510175 0.968158921399098 0.954494618993613 0.934843179167667 0.846777795035391 0.883019025164731 0.00893130154020834 0.774769080366813 0.701696893819556 0.989971232951372 0.98552755552917 0.978982554759358 0.947206464185491 0.960793412652399 0.00222443432006217 0.459746018391139 0.367859043756783 0.960661340880066 0.943965742241172 0.920147808814659 0.816126948076107 0.85840566731105 0.0025440988033322 0.493307675592574 0.399675276995743 0.965444052686917 0.950674047391917 0.929494572099667 0.83547234803545 0.873989695728707 0.0019525505212498 0.427513378833947 0.338037697266709 0.955416161789108 0.936641290736177 0.910006834630725 0.795708612902099 0.841771980436352 0.00493193013425095 0.654206173668695 0.564029610678437 0.981913887065243 0.973993841884929 0.962431682098491 0.907984421447757 0.930929487370856 0.00391020853945659 0.599747674304123 0.506091312100988 0.977272574552253 0.967387568183058 0.953029943793586 0.886562877672078 0.914345728226534 0.000653330447573859 0.199709111345227 0.145771198628957 0.877467753068358 0.831651658650273 0.771642461455709 0.56551516900587 0.639999595849027 0.00571630539714853 0.686963351536161 0.600107553110346 0.984368928407912 0.977499328727679 0.967443589938913 0.919653627925492 0.939881516009357 0.00264577194904151 0.503129317567787 0.409138001525278 0.966731082580766 0.952484109049921 0.93202626400047 0.840801925095118 0.878253389880662 0.00240650643634626 0.479384387120663 0.386379494280945 0.96353550008713 0.947993678721814 0.925753195868313 0.827666717312124 0.867722109268047 0.00543803733690402 0.676071575061261 0.588006144541994 0.983577688326585 0.976368699569835 0.965825338644273 0.91586650583333 0.936982501699854 0.00238236579839482 0.476862665168926 0.383986166772844 0.963178750200656 0.947493161635224 0.925055554429619 0.826220439297486 0.866557791615759 0.00144942228942359 0.356524913486381 0.274775552645665 0.940827349037939 0.916446197732175 0.882388226067313 0.74292176815659 0.797863869402187 0.00223610205969113 0.46104860597 0.369079144459728 0.96085901119907 0.944242436011428 0.920532212968251 0.816912465550652 0.859041762911789 0.00447125588823267 0.631592766591212 0.539668575358707 0.980078541963377 0.971378212697153 0.958702468888193 0.8994153595692 0.924319110359127 0.00406541302187113 0.609091342054779 0.515856409817235 0.978124586164748 0.968598244253072 0.954748687998372 0.89043418923204 0.917357268185389 0.00627157785498157 0.706661509649252 0.622265944646067 0.985740980376523 0.979461793962745 0.970256410499332 0.926280795136996 0.944940127305124 0.00687149778023643 0.725355151454972 0.643625568181018 0.986977414680786 0.981232345312118 0.972798497643538 0.932319160907289 0.949533372193359 0.00359520063846638 0.579350270047287 0.485019323044221 0.97532273706399 0.964620375245116 0.949108582965988 0.877803917712094 0.907508195652118 0.000408833326542057 0.135037513164638 0.0964609618598389 0.817521650817878 0.755535795528105 0.678871093710325 0.448818884178547 0.526560543224122 0.00199203236767206 0.432429591050428 0.342540627538878 0.956262813121814 0.937821275166686 0.911636059000571 0.798949914825254 0.844425330305897 0.00288020885999637 0.524393732587944 0.429866720230896 0.96936303296452 0.956192082325104 0.937225479305289 0.851869783661386 0.887067246817624 0.00427580186359319 0.621086379559478 0.528497706047894 0.979182851065145 0.970103277933067 0.95688796283348 0.895280469010295 0.921118190294879 0.00524523814519753 0.668073573132 0.57918717529236 0.982981082346107 0.975516717430882 0.964607014676636 0.913027534850616 0.934805340951784 0.00233405157278197 0.471742066039105 0.379140086238481 0.962443433893985 0.946462017167146 0.923619294957312 0.823251974290256 0.864165079816014 0.00989791210926656 0.792354458146291 0.722947368902908 0.990950505755764 0.986935010904724 0.981014254049615 0.952159765669645 0.964519682677383 0.00462960807759124 0.639689756275206 0.548341138971568 0.98074982458039 0.972334390015548 0.960064699488004 0.902534403376281 0.926728821244726 0.0022085915163535 0.45796726316904 0.366194826920369 0.960389727702555 0.943585623995288 0.919619875626716 0.815049526021789 0.857532735427589 0.000532605884824851 0.169027464888156 0.122111724586856 0.853740376136943 0.801063773904448 0.733643316071128 0.514784180785758 0.5916861613997 0.00205240322072688 0.439786446146353 0.349309398332786 0.957497108019779 0.939543100667501 0.914016512681649 0.803712421071065 0.848315125313943 0.00493806370167331 0.654488676651254 0.564336724223484 0.981936055350958 0.974025461033628 0.962476817331905 0.90808872360928 0.931009756874312 0.00253711151914769 0.492618499523791 0.399013899521113 0.965351947597994 0.950544591112221 0.929313663163004 0.835092990352569 0.873685721724504 0.00382932519668459 0.594700243965701 0.500845786116535 0.97680181942947 0.966719036786543 0.952081670243722 0.884435426095631 0.912688013761309 0.00916821596429337 0.779345872177483 0.707197383176693 0.990230165474778 0.985899585119377 0.979519334165298 0.948512113482701 0.961776599717211 0.00123209368809123 0.320135981358579 0.243572073878958 0.931094990466529 0.903116718417631 0.864429178392733 0.71064990128741 0.770357128380213 0.00716812797550286 0.733752168141663 0.653327124031476 0.987513266008603 0.982000282639727 0.973902353758266 0.934955862641121 0.951534306812828 0.0029412948033101 0.529640406487848 0.435032711879191 0.969981996173631 0.957065354451467 0.938452497754647 0.854506201666516 0.889158731104672 0.00491893397619593 0.653606072442477 0.563377460433604 0.981866736273893 0.973926591678318 0.962335689103261 0.907762640177509 0.930758792281552 0.000682631918434445 0.206818358623397 0.151323423258809 0.88211033921066 0.837709093228715 0.779286078707007 0.576269588696787 0.650051243172132 0.0073475516841687 0.738588881100044 0.658945761373007 0.987816645814563 0.982435224372246 0.974527896637348 0.936454015348756 0.952669940743688 0.00364418573241905 0.582656712739975 0.488412490766759 0.975647538224841 0.96508099718268 0.949760641139178 0.879253353388361 0.908641962287141 0.0023710715047131 0.4756745025194 0.382860056728951 0.963009441460437 0.947255678161039 0.924724650294998 0.825535448511835 0.866006013545143 0.00108375644252395 0.292851054791285 0.220694355035279 0.922385014127942 0.891283076042116 0.848661966394439 0.683545188772169 0.746853110821485 0.00280668965975145 0.517922729855419 0.423523454549131 0.96858348673931 0.955092931514997 0.935682461499782 0.848567691482732 0.884443336584327 0.0024451417627309 0.483370265597316 0.390171617780175 0.964092321361366 0.948775210060343 0.926843156837768 0.829932084727044 0.869543930349104 0.00367702983216107 0.584844876755858 0.490662834421102 0.975860585702759 0.965383206132775 0.95018859766425 0.8802061610307 0.909386764814108 0.00332230952538867 0.559933777871878 0.4652675019427 0.973342686644045 0.961815210617277 0.945143468112746 0.869049739037206 0.900641172067347 0.00615999565953318 0.702903038182046 0.61801065731737 0.985484835073327 0.979095243112307 0.969730645969124 0.92503775004511 0.943992689699804 0.00547836647388018 0.677696451243726 0.589804746260556 0.983697260949066 0.97653950962878 0.966069709093326 0.916437205528354 0.937419753152558 0.0003919707768193 0.130191043221225 0.0928503755586283 0.81115134357185 0.747669467250067 0.669616598087071 0.438418945306353 0.516045772242037 0.00137276144444979 0.344140485130806 0.264065477336626 0.937724185916484 0.912183770081847 0.876622264296789 0.732392034692939 0.788945216611622 0.00290003817682232 0.526109587195765 0.431553926440315 0.969566727872856 0.956479414948736 0.937629097915223 0.852735977208195 0.887754741933301 0.00381195340050606 0.593599634214223 0.499704717972474 0.976698167429358 0.966571875549197 0.951873007903887 0.883968094975601 0.912323607215002 0.00414261244493298 0.613579363966767 0.520572305399114 0.97852511813799 0.969167702383946 0.95555777842388 0.892263456221926 0.918778039582141 0.0058764234272383 0.692907467402612 0.606756834586807 0.984790770159196 0.978102438903643 0.968307496243685 0.921683014088906 0.941432524081071 0.00605040405205077 0.699117524293579 0.61373787647596 0.98522419962038 0.978722352823388 0.969195969345287 0.923775673837333 0.943030087808301 0.00502087947604044 0.658258682623562 0.568441789882163 0.98223016482751 0.974445015494651 0.963075840076598 0.909474338058898 0.932075670476557 0.00319449113927081 0.550213335017342 0.45548946177179 0.972302156824068 0.960343055055072 0.943066606214523 0.864504980932879 0.897062958249226 0.00287769692209062 0.524175489353583 0.429652278145398 0.969337035135319 0.956155413448124 0.937173977774538 0.851759330775399 0.886979556824271 0.000474417941943003 0.153386057653549 0.110235855690645 0.838687213897517 0.781973627910228 0.710422184340455 0.485854449233366 0.563453275357028 0.000871633589844819 0.249813192389302 0.185479346044534 0.905267258525648 0.868285393396234 0.81848448682173 0.634618182897647 0.703467938285028 0.00312698939506901 0.544905639085844 0.450180964799982 0.971719295906259 0.959519009929455 0.941905284722491 0.861975703251013 0.895067669697807 0.00230757788246109 0.468893715683069 0.376452411736348 0.962027957324482 0.945879684880986 0.922808766361499 0.821582120226257 0.862817348660892 0.00057947806024201 0.181214230283323 0.131450987092054 0.863966971546939 0.814171864898381 0.749806323791049 0.535825240107647 0.61190651079039 0.000956981133133331 0.267742038864541 0.20002209230371 0.912987507389034 0.878615364151949 0.831964329185494 0.656013873794136 0.72259430829028 0.00249968901691739 0.488895433790225 0.395446902875583 0.964850195945462 0.949839550489451 0.928328773946777 0.833031171701625 0.872032484395272 0.00272662255067287 0.510673205784637 0.416453799232826 0.967688239035554 0.953831579887191 0.933913632298144 0.844800458728194 0.881443901684522 0.00338482603389733 0.564537557215027 0.469924091009791 0.973823747880855 0.962496282710641 0.946105238541407 0.871163762462595 0.902302526361723 0.00455250423281505 0.635791839903385 0.544159202115578 0.980428686609071 0.971876888577992 0.959412765823206 0.901040108088113 0.925574874693681 0.00214526452171787 0.450739246282252 0.359454697886896 0.959265601770306 0.94201339741062 0.917438182056135 0.810614074307049 0.853933523525468 0.00105301354426316 0.286921049460015 0.215779620970449 0.920297374457224 0.888460037357957 0.844924753011562 0.677281035247542 0.741367964895126 0.00342197408097891 0.567228101963928 0.472653146690512 0.974101491090145 0.962889635835562 0.946660980013168 0.872388038959611 0.9032637616295 0.00439982801574463 0.627821022553464 0.53564763138511 0.979760254781777 0.970925043207136 0.958057269763423 0.897942509939708 0.923179777242721 0.00420026657852982 0.616864904424908 0.524035206024899 0.978814844342089 0.969579748544143 0.95614347849066 0.893590416698726 0.919807778179237 0.00473049303022382 0.644666519678263 0.553699350050994 0.981154500498795 0.972911088317411 0.960886874905254 0.904423082817224 0.928185968513153 0.00241787463951541 0.480563546338977 0.38750016026348 0.963701121721088 0.948226098176255 0.926077258849428 0.828339511105885 0.868263415718166 0.00432362495281423 0.623711653489538 0.531280353049238 0.979409334289216 0.970425560156836 0.957346440539546 0.896323129321548 0.921926026832444 0.000582114901974573 0.181889231190911 0.131970502322547 0.864499982874885 0.814858175296697 0.750657550553164 0.536954896624251 0.612984745000339 0.00146275772560484 0.358631820238644 0.276607025133934 0.941335895226211 0.917145829258334 0.88333673592793 0.744669575954121 0.799339031432555 0.00413325193765668 0.613040647885027 0.520005359921041 0.978477333102754 0.969099753124144 0.955461213549501 0.89204490154112 0.918608366002737 0.00280625526166113 0.517883974608714 0.423485557828976 0.968578763126362 0.955086273593238 0.935673119605537 0.848547744546246 0.884427471638415 0.0109704461217911 0.808940626397941 0.743281345553481 0.991836786530042 0.988209878407581 0.982856827174207 0.956679015543278 0.96791069675821 0.00321521167932452 0.551817996788152 0.457098614494988 0.972476299834643 0.960589340126322 0.943413862724898 0.865262951792715 0.897660357673634 0.00421280962414957 0.617572359633086 0.524782020866169 0.978876848223725 0.969667943754495 0.956268871511077 0.89387480819264 0.920028371637268 0.00179278815313822 0.406723182282098 0.319172840455508 0.951627909006228 0.931372341859899 0.902752914765964 0.781454245814026 0.83004518222754 0.00697080482969792 0.728224136177759 0.646932744737528 0.987161821625027 0.981496580410255 0.973178229458612 0.93322519366128 0.950221264956298 0.000698108933473774 0.210522883687244 0.15422720368806 0.884423450568285 0.840736107440674 0.783120669161397 0.581738209345186 0.655137490579208 0.00273103881927862 0.511078714480896 0.416848226186135 0.967738941868558 0.953902990474482 0.934013719493414 0.845013109645889 0.88161338051269 0.00506573485855677 0.660266735059182 0.57063335651922 0.982385519204595 0.974666676797937 0.963392411702565 0.910207618866019 0.932639434395126 0.000504276495414916 0.161484910097817 0.116369523934919 0.846779011308456 0.792205449955878 0.722821638202258 0.501117152986246 0.578411278174331 0.00605407302534395 0.699245804395666 0.613882453698694 0.985233075727449 0.978735050412767 0.969214173052302 0.923818608972438 0.943062845909411 0.00135952466922183 0.341953881548334 0.262184266393351 0.937155172359215 0.911403442160748 0.875569044803454 0.730486123325542 0.787325119672661 0.00316914982403814 0.548235229447061 0.453508538254591 0.972086170294124 0.96003764490398 0.942636092404103 0.863566349719983 0.896322821296216 0.00227176344513123 0.464991379385463 0.372779420563692 0.96145107198785 0.945071476547273 0.921684553258911 0.819272369914327 0.860951072041708 0.00127423690187025 0.327509223331006 0.249829920260068 0.933224353721226 0.906023424780989 0.868327364867702 0.717524914145598 0.776260133310798 0.00222878054270603 0.460231962756933 0.368314077964233 0.960735205259935 0.944069130023205 0.920291431821462 0.816420336988412 0.858643280446272 0.00326527086249396 0.555648161398763 0.460947505058014 0.972888143957862 0.961171950132207 0.944235638966651 0.867059749558244 0.899075510056686 0.00147927471720194 0.361222417788981 0.27886273173331 0.941953797644496 0.917996326999298 0.884490574833323 0.746801765198185 0.801136607706549
35141 0.00236970549273264 0.602107660484426 0.221267814339071 0.771054787517261 0.902880873092145 0.42992052118511 0.744802005180995 0.922179820193067 0.0106967203730328 0.873228181337003 0.563962603393755 0.938764067092279 0.976914752397539 0.774409238525756 0.929996270222495 0.981798691246747 0.00763851834124533 0.830614427848474 0.479371689324753 0.916062336566934 0.967872424501546 0.709623843996109 0.904375191086934 0.974619667567953 0.00950685938251741 0.85944434254341 0.534478772813857 0.931547328561395 0.974069935078054 0.752921018672959 0.921832273980686 0.979543123455743 0.00640082569750493 0.804075690419579 0.435220349833164 0.901320785808447 0.961851090687987 0.671622985128924 0.887832411412534 0.969823471741841 0.00908879638084141 0.85387088847582 0.523168706891879 0.928595434048481 0.972898400849267 0.744379908323691 0.918498089515986 0.978613441527144 0.00676220858126936 0.812639241844551 0.448855288258674 0.906130109840336 0.963828742328332 0.683698486279723 0.89322123813186 0.971400121475834 0.0016299357214685 0.509820848458246 0.163384297029113 0.698319947373228 0.864676346465836 0.341381961626265 0.6673252713518 0.890647596084125 0.0129861682056824 0.893411593268206 0.611476872506352 0.949121410802003 0.98095029390039 0.806845591679516 0.941744558063227 0.984993584100513 0.00514271037156786 0.767072277911277 0.382087937761206 0.879941333985143 0.952900599065126 0.621383023494942 0.863971663807777 0.962670866327939 0.00754290043268362 0.828821065026607 0.476204657804703 0.91508115934909 0.967475371176536 0.707001364086528 0.903271824037906 0.974303787179653 0.00726175933417128 0.823323233416595 0.466669200752627 0.912059829595347 0.966249422358381 0.699011840672434 0.899876301979581 0.97332812574987 0.00458713217286738 0.745920026410397 0.35535582600693 0.86726514915028 0.947467808026513 0.594003116928284 0.849896974264324 0.958315750679176 0.00336320228793837 0.682520443782879 0.287579466907256 0.827126989400557 0.929614096146757 0.517230379932846 0.805683541280733 0.943930667425468 0.00254522939531249 0.619136767741355 0.233856404674847 0.783453729447022 0.908983268806074 0.447557489912039 0.758176810275424 0.927167402683695 0.00918663773278559 0.855214094742169 0.525863771099467 0.929308643476731 0.973181879297571 0.746430671821614 0.919303389640416 0.978838441795503 0.00541745141200724 0.776289769918575 0.394514688221535 0.885359858822285 0.95519397200335 0.633612031393694 0.870004459140991 0.964506223835383 0.00589130043440325 0.790592754080898 0.414826963488842 0.893644803834458 0.958667673635495 0.652959099755937 0.879247773344937 0.967282697824668 0.0103645374242541 0.869656534999807 0.556106990834548 0.936905406688883 0.97618468242095 0.768790648224581 0.927891927176201 0.981220106448488 0.00768699478536975 0.831509479071341 0.480962958614249 0.916551234152519 0.968070070950891 0.71093572838034 0.904925095852201 0.974776887208747 0.0059075179562563 0.791050201643307 0.415498391136059 0.893907344623183 0.958777107836929 0.653585466389184 0.87954106306095 0.967370098685769 0.00592628995112942 0.791577232438291 0.416273683324479 0.894209635754748 0.95890306239989 0.654307701966961 0.879878787598246 0.96747068857221 0.00251693336666139 0.616490365236003 0.231854304081266 0.781546223353868 0.908051748364641 0.444787994164924 0.756115957792437 0.926406922072847 0.00798734254943671 0.836852635276884 0.49061258382344 0.919458773421895 0.969242816934816 0.718809478374797 0.908197142126197 0.975709481208369 0.0127782132372636 0.891844211109002 0.607584632718039 0.948325858779371 0.980642276803696 0.804284117114818 0.940840849084215 0.984749927114989 0.00692823885754256 0.816329487883542 0.454904475921117 0.908187008037805 0.964670629454637 0.688956287236609 0.895528386055138 0.972070891011105 0.00977076893792736 0.862751149000335 0.541350933068098 0.933289462991536 0.974759183593483 0.758028375071344 0.923801434001267 0.980089862540038 0.00382480995608672 0.70980919231322 0.31473153562687 0.844812340240144 0.937605666937594 0.549345671959372 0.825098735715382 0.950383501683576 0.0171001608503547 0.917242142234579 0.675442283886029 0.961039770746342 0.985526405647921 0.846709428536859 0.955309586663229 0.988609696498447 0.01455527940956 0.903935018496031 0.638574963779088 0.954425207875863 0.98299555978197 0.824234215047945 0.947775035602489 0.986610668635786 0.000864692026896747 0.355396757903891 0.0938124765331094 0.550977678015682 0.772063070002696 0.215543151252535 0.515351102818646 0.811942911259505 0.00136481693252012 0.465430903480683 0.140511809773232 0.659602775658937 0.842493621677615 0.302604169058985 0.626756380868537 0.872092406559103 0.00507011637464399 0.764509411260129 0.378719978086386 0.878423516813169 0.952255107326468 0.61801541662907 0.862283550933629 0.962153956873496 0.00182204838057495 0.537653990612153 0.179219186723571 0.721300876503084 0.877213049149548 0.36690243611806 0.691624628809422 0.901053587980864 0.00130556421999351 0.45439170907131 0.135229609747639 0.649554199244246 0.836505781129743 0.293307950686099 0.616302218109426 0.867052241863797 0.00273323872408406 0.635837037753555 0.24690134996052 0.795330738797728 0.914724701301713 0.465283600627524 0.771035025004256 0.931847764065492 0.0101342557409012 0.867061570109674 0.550496189277602 0.935550056685416 0.975651171597993 0.764730832856509 0.926358175276345 0.980797180218256 0.00585843731325291 0.789659661353334 0.41346171170994 0.893108814392685 0.958444136438422 0.651682925000129 0.878649080933806 0.967104154391985 0.00177595002351888 0.531266558064098 0.17547388828226 0.71611093286495 0.874421022627026 0.360959839361595 0.686122533585594 0.898741089890272 0.00496596250711793 0.76073294793789 0.373824060169353 0.876177973703209 0.951297642494261 0.613078662184496 0.859787482869754 0.961386951877536 0.0177123291321577 0.919919120048046 0.683239703755666 0.962358161424377 0.986028229883378 0.851298057815897 0.956813169646149 0.989005810346422 0.000474862978781821 0.23234137445007 0.0537742929995643 0.402486456241487 0.650277696674882 0.131065831725357 0.368579996263756 0.703276051781484 0.00478959796534161 0.754056262332238 0.365357849039118 0.872181480815754 0.949586214379712 0.60442422520504 0.855349306363831 0.960015165592075 0.00542499254515275 0.776532566264728 0.394848830243531 0.885501739338249 0.95525379275215 0.633936657690898 0.8701625568131 0.964554073116112 0.0097987259871332 0.863092461360542 0.542067273852479 0.933468886877833 0.974830079032208 0.758557232695804 0.924004298833137 0.980146090334116 0.00839298709864753 0.843557758489468 0.503098284640086 0.923080952387822 0.970697412653998 0.728793768760596 0.912277469661435 0.976865549420773 0.00586170562736924 0.789752829040238 0.413597770345214 0.893162360001509 0.958466475287439 0.651810259917602 0.878708886229558 0.967121997638292 0.0100563032155505 0.866159865819472 0.548565211948093 0.935078117576703 0.975465174840726 0.763324494737943 0.925824264564333 0.980649713353751 0.0150987818068144 0.907118162259973 0.647118333972185 0.956016747605772 0.98360651731645 0.82956031847068 0.949586542497736 0.987093443271249 0.00212714762756474 0.575915435206637 0.203182635208327 0.751391949334841 0.892968243341013 0.403620464356265 0.723692434946478 0.914049455521674 0.00194086314932097 0.553344247460498 0.188718891590054 0.733844035039309 0.883868962176747 0.381723773412148 0.704957076856456 0.906554841663805 0.00278442701091789 0.640134284320927 0.250377273279104 0.798342811522825 0.916164893014562 0.469915581549261 0.774303186522249 0.933019944447446 0.010259267507782 0.868482818613278 0.553559250907371 0.936292891945714 0.975943695310164 0.766952052334809 0.927198709892598 0.98102908255912 0.00222855589043947 0.587272516869222 0.210843789493786 0.760007994248041 0.897347981518612 0.414903993444883 0.732927251028986 0.91764610789889 0.014153630769194 0.901441292551475 0.631997180714696 0.953174248606977 0.982514446378115 0.820083351037875 0.946351799548081 0.986230406178813 0.00128071934071056 0.449626487040637 0.132995583239565 0.64516242287823 0.833857618853988 0.289336188343699 0.61174281012935 0.864818893452921 0.00103400492389436 0.397376286748917 0.110174733742367 0.59474411715135 0.802023275939488 0.247341887196214 0.559815818769783 0.837762771869045 0.00224603011276028 0.589168586069178 0.21214922566332 0.761432878586274 0.898066813437765 0.416805561403204 0.734456742327164 0.918235751430726 0.0104121233533004 0.87018033141689 0.55724932154495 0.937178479493858 0.976292056668086 0.76961240151572 0.928201020716601 0.981305212654586 0.00630368602891023 0.801639796251267 0.431441222720732 0.899943475693599 0.961282337413276 0.668219820757903 0.886290589041065 0.969369791801482 0.0109500954451759 0.875825089759366 0.569773491460305 0.940110552955798 0.97744251947622 0.778517006894415 0.931521483534091 0.982216835875659 0.00561534375881833 0.782492427465355 0.403164317944673 0.888970930326115 0.956712874445769 0.641945993333946 0.874030394589078 0.965720774389299 0.00684587788243584 0.814517099198395 0.451920151569585 0.907177968151154 0.964257923423675 0.686369913005717 0.894396402683803 0.971742100103651 0.00478442623901819 0.753854883283054 0.365106174746952 0.872060412327807 0.949534220683055 0.604164642497716 0.855214941237441 0.959973474305312 0.00255765282533463 0.620287219984404 0.234732173554819 0.784280774161446 0.909386334996871 0.448764782601048 0.759070706061427 0.927496363921082 0.0160501892385593 0.912217607800491 0.661160354600579 0.958554198943101 0.984577955212773 0.838158179261771 0.952476520052134 0.98786080450694 0.00706834978434434 0.819333304295374 0.459908476723512 0.909854444913435 0.965351390453275 0.693260474995756 0.897399747110891 0.972613104775404 0.0065971239397828 0.808821293891779 0.442708024734053 0.903992198041386 0.962951202813391 0.678293214505107 0.890824746340358 0.970700684936294 0.00950712221107984 0.859447714172579 0.534485717419744 0.931549108348954 0.974070640040639 0.752926210978361 0.921834285167187 0.979543682743282 0.00569914518308655 0.785017308259136 0.406754149216103 0.890432855491772 0.957325656038041 0.645362952854389 0.875661527322044 0.966210541975122 0.00619305505098967 0.798791363057652 0.427076077010512 0.89832763587929 0.960613722515632 0.664257904420289 0.884482566589978 0.968836311376735 0.00374117520755384 0.705216691723444 0.309964853564958 0.841880430576433 0.936294672992693 0.543845677977629 0.821872912209435 0.949326478065477 0.000234701662135524 0.130098428467104 0.0273146632316925 0.249727366654935 0.478839825889895 0.0693627881336547 0.223868204156146 0.539417011272842 0.0131110608924523 0.894331586167315 0.613778337470006 0.949587690033108 0.98113067501623 0.808352480931499 0.942274331034407 0.985136259539748 0.00386137161363365 0.711772432205263 0.316794955262772 0.846060318632894 0.938162047004276 0.551708880658524 0.826472682803313 0.950831914912797 0.00680978794553449 0.813711701608575 0.450602279954186 0.906728846090407 0.964074046996057 0.6852231184818 0.893892670181819 0.971595592116034 0.00279605290947129 0.641096241623965 0.251162308791389 0.799014643294417 0.916485256859729 0.470956502927912 0.775032538988004 0.933280589705772 0.00588252898278327 0.790344508419274 0.414463179330436 0.893502266742552 0.958608243799493 0.652619385201823 0.879088551997594 0.967235231772206 0.000584803749422562 0.271549074693298 0.0654165534150578 0.45344635768683 0.696063077993049 0.156671194787129 0.41825194693385 0.744845443776311 0.00590404661751897 0.790952452544811 0.415354800746828 0.893851256487881 0.958753732065442 0.65345158199883 0.879478403891631 0.967351429711139 0.00741115764022855 0.826287624933573 0.471778480265994 0.913691422174419 0.966912085888463 0.703310384028388 0.901709580442563 0.973855565620641 0.00155142775285504 0.497461239871472 0.156737835569837 0.687802723465144 0.858785885986746 0.330353789208464 0.656259390849399 0.885738241912618 0.020519498039002 0.930294702929758 0.71477244001867 0.967429860007431 0.987950656650661 0.869301273135995 0.962602943963342 0.990522478890326 0.00950678996354623 0.85944345199314 0.534476938552309 0.93154685846393 0.974069748875145 0.752919647231627 0.921831742763719 0.979542975730191 0.00173703414507801 0.525735809033143 0.172285699005986 0.711577145868787 0.871963453861417 0.355856047480771 0.681322949442836 0.89670323882568 0.00476517156183537 0.75310224604147 0.364167440301737 0.871607653925183 0.949339702965313 0.603195220181827 0.854712501083798 0.959817491368804 0.00974733225409663 0.862463724222882 0.540748719324252 0.933138310571226 0.974699445856549 0.757583262908947 0.923630542788012 0.980042482676102 0.00674943948870009 0.812349333607207 0.448384576116263 0.905968123527977 0.963762341628951 0.683286821789432 0.893039605158588 0.971347206600676 0.0080982125798277 0.838741130034955 0.494086013836551 0.920481928080023 0.969654413096451 0.721609819198981 0.909349254116109 0.976036679260294 0.00176999636807027 0.530428765886353 0.174987710335078 0.715426553327288 0.874051162861244 0.360184242300938 0.68539762035901 0.898434538718125 0.00354804856776167 0.694038617947866 0.298703465614701 0.834669676144247 0.93304709372209 0.530621250487484 0.813951385674129 0.946705421456251 0.0107301855643088 0.873577306132534 0.564738900687813 0.938945327634146 0.97698585400883 0.774960372820419 0.930201554113444 0.981855029920125 0.00636457898033207 0.803173733905673 0.433816009425647 0.900811282185772 0.961640818036019 0.670361246418988 0.887261975275682 0.969655755689942 0.00615904911088895 0.797899426708542 0.425721008881844 0.897820491605146 0.960403568451884 0.663021181837673 0.883915286858212 0.968668599750802 0.0198161161762067 0.927950649572633 0.707459868503393 0.966289338069015 0.987519449584935 0.865203325845611 0.96130015743444 0.990182394427317 0.0030981781104759 0.664415478273447 0.271008007863712 0.815033685959974 0.924031775305056 0.496650947312705 0.792466546426839 0.939409790703052 0.00531875013602958 0.773062962437941 0.390107513472285 0.883470123748331 0.954396092254443 0.629309954688135 0.867899371540614 0.963867898522872 0.0101748957916723 0.867526922000584 0.551496475058949 0.935793417417053 0.975747037306653 0.765457497572513 0.926633522388023 0.980873182362229 0.00373241394292689 0.704727218715387 0.30946172038228 0.841566900590743 0.936154156295686 0.543261795056672 0.82152812018232 0.949213146823514
35161 0.00673962450909581 0.515313271535221 0.299693956453661 0.967621909383058 0.968478141827907 0.915740043074254 0.975675933843015 0.994351990976973 0.0128009981586209 0.670160791793124 0.449889913153721 0.982791602048422 0.983253617623678 0.95406331134021 0.987122396418757 0.997036535220263 0.00970740877288907 0.60567063392162 0.382044803507599 0.97736221715359 0.977966734260004 0.940122160714271 0.983035825493655 0.996083628881415 0.0122274788449387 0.659820459926483 0.438430643755747 0.981988717021986 0.982471904212086 0.951985546176415 0.986518799745236 0.996896171096778 0.00567980330636062 0.472307915322263 0.264850242031821 0.961771860464183 0.962776845099907 0.901470536145058 0.971237824878697 0.993298062431712 0.00989764095385035 0.610341753264386 0.386682477785883 0.977791821881198 0.978385120577614 0.941215976463966 0.983359593441129 0.996159347279153 0.00647580653560977 0.505268711072656 0.291326091541068 0.966338610045132 0.967227629698393 0.912586182244198 0.974703508856956 0.994121697128016 0.00361182268344472 0.362238050966452 0.186079092805239 0.941056493021674 0.942573549827123 0.853070590645327 0.955414156196883 0.989479490660831 0.0100682465687915 0.614439284085852 0.390784348006888 0.978163599988408 0.97874718239284 0.942163838485173 0.983639723281751 0.996224829256199 0.00538335636046475 0.458896850946156 0.254488986130519 0.959739951127097 0.960796175503488 0.89657813731039 0.969693197725134 0.992929520938855 0.00562744444876869 0.469987213691691 0.263040771259344 0.96142794430009 0.962441617121198 0.900640169076604 0.970976498572804 0.993235774284023 0.00873793305875152 0.580044385093856 0.35730688979699 0.974889616240229 0.975558510231557 0.933857301296295 0.981170983164813 0.995646757280692 0.00701602706653792 0.52541394696545 0.308256196121646 0.968866145219988 0.969690504746666 0.918810726042484 0.976618145897555 0.994574793713758 0.00334056522484471 0.344341037891117 0.174504093081044 0.936557620982414 0.938182861264809 0.8429767258335 0.951955187259603 0.988631864139028 0.00964824276929213 0.604195277572219 0.380588429054986 0.977225227097849 0.977833319405451 0.939773703153942 0.982932569103085 0.996059472627154 0.0215673681716253 0.775475295081823 0.58162858805928 0.98980466723759 0.990080294673464 0.97245610207026 0.99238417805795 0.998254568106384 0.00339574983998079 0.348062129151208 0.176884994775984 0.937527458550953 0.939129468707321 0.845140582711294 0.952701531034875 0.988815154622127 0.00599610389871073 0.485911145132628 0.275598993995383 0.963726386713452 0.964681875424999 0.906207481312521 0.972722102382056 0.993651358661862 0.0133327459450675 0.679211629383031 0.460115731410874 0.983475333081175 0.983919292028732 0.955837194421216 0.987636219299338 0.997155918696569 0.00483462554256542 0.432208939151309 0.234536149696162 0.955350825935847 0.956516982167482 0.886120206059812 0.966351125281274 0.992129027486337 0.00769436487855341 0.548526259659829 0.328426600878699 0.971551673992658 0.972306958772378 0.925481827770733 0.978649741396383 0.995054078838789 0.00157697300739493 0.198386568381984 0.0905912628141155 0.87431678625853 0.877327640366314 0.716698701624979 0.903259960132119 0.976179662565845 0.00688201524887729 0.520569116340685 0.304130563310392 0.968274969173641 0.969114482818955 0.917350167293797 0.976170546107499 0.994468991993091 0.00394703344692405 0.383061146482545 0.199950594762689 0.945808287731593 0.947209905929468 0.863889551186077 0.959058848163332 0.990367569986383 0.00925226382113355 0.594034492894208 0.370666474474769 0.976264375956013 0.976897516730161 0.937334122386365 0.982208122654386 0.995889882610689 0.00276533351955081 0.302892011287209 0.148857274372563 0.924318516887422 0.926232597915306 0.816226751580809 0.942504175513418 0.98629171704759 0.00774936449678574 0.550303240288838 0.330011753274801 0.971749397873016 0.972499581799692 0.9259753534443 0.978799208244944 0.995089280030431 0.000296399344146044 0.0443938223128761 0.0183559779980081 0.566317367770979 0.57310402810972 0.321978980844518 0.636717765931266 0.884960794460166 0.011037685280141 0.636202612834744 0.41311378840574 0.98006236775669 0.980596211817025 0.947023402069303 0.985069587018365 0.996558621734113 0.00321573112569877 0.335766281262865 0.169068046387174 0.934249020238857 0.935929355421341 0.837852382057643 0.950177080735066 0.988194303426174 0.00634291937867927 0.500051962743896 0.287036665431336 0.965653171398051 0.966559667487017 0.910907109347698 0.974183852095233 0.993998485115087 0.00574362932366727 0.47510986095875 0.267044280205441 0.962182940036063 0.96317753150109 0.902464295497711 0.971550124903531 0.993372466653208 0.00108188913528983 0.145082402218251 0.0639401995401733 0.826695172380911 0.83062584363735 0.634332849145558 0.864910533169253 0.965637169731275 0.00914777242202575 0.591267073793697 0.367996380670062 0.975997289804664 0.976637384530765 0.936657394619837 0.982006686081227 0.995842692926496 0.00624341730474395 0.49607414666192 0.283791478013706 0.965121501745512 0.966041536430235 0.909607328186471 0.97378064718042 0.993902814614677 0.00506934293751791 0.443936501587207 0.24319742835746 0.957339564910583 0.958456037591588 0.890840236995437 0.967866375289649 0.992492485267166 0.00322742743669426 0.336579110509503 0.169580355696063 0.934472408298907 0.93614742474941 0.838346607876526 0.950349229393526 0.988236720807115 0.00393369622553909 0.382258394731617 0.199407543911435 0.945633850979615 0.947039728193456 0.863489486122232 0.958925211106761 0.990335098651606 0.0109776068874307 0.634924372662607 0.411776434706147 0.979954246703237 0.980490928152407 0.946745847512192 0.984988204010257 0.996539643409102 0.00919432462909957 0.592504567159061 0.369188664009353 0.976117011736404 0.976753989808354 0.936960664188497 0.982096983864011 0.995863848442547 0.0216316248676757 0.77600425962183 0.582368292186499 0.989835305396558 0.990110112816075 0.972537428188656 0.992407123951515 0.998259857974383 0.016357168306643 0.722653905638788 0.511906840199736 0.986530301653473 0.986893278299764 0.963813712605188 0.989929827890992 0.99768765977384 0.00819039309329338 0.56406875388854 0.342463256481292 0.973241466957437 0.973953091576222 0.929710129136875 0.979926629604677 0.99535453503565 0.00264243656247298 0.293354565040521 0.143173910384611 0.921067492093527 0.9230569512237 0.809290482733312 0.939983622792084 0.985661558151374 0.0034589261804041 0.352271077873598 0.179594208602761 0.93860209391781 0.940178305115642 0.84754600504319 0.953528084610099 0.989017887678539 0.00746500034429413 0.540963995705607 0.32173631697934 0.970696624583176 0.971473943843337 0.923351334577259 0.978003202894455 0.994901716249288 0.000384451625991839 0.056837236574065 0.0236819541711172 0.628792476981437 0.63523119205881 0.381191578115442 0.694521734693288 0.908915851431311 0.00144422088962959 0.184751824974808 0.0835925236822628 0.864315796686827 0.867529933659919 0.698480884554331 0.895286232172039 0.974043572594627 0.00663673558371136 0.511444167882088 0.296453579175658 0.967133157421935 0.968001887406485 0.914537297795753 0.975305655830064 0.994264341717371 0.0051989265237266 0.450208143242003 0.247897431278746 0.958363798897773 0.959454601462456 0.893283077954318 0.968646148616272 0.992679187113 0.00262422682740061 0.291919353830974 0.142325459615143 0.920561946544397 0.92256307646483 0.808218093841542 0.93959128501484 0.985563239066748 0.00694380115785911 0.522814886305479 0.306038637865888 0.968550275086611 0.96938273389683 0.918029981383197 0.976379006638739 0.994518276268221 0.00494748919284407 0.437908560003078 0.238725016968946 0.956329628327243 0.957471358036971 0.88843946101842 0.967097083666252 0.992308067003908 0.00805548826240978 0.559947092452487 0.338702752314549 0.97280193136687 0.973524927150089 0.928607999989069 0.979594602144215 0.995276465742735 0.000571807111544207 0.0822715640044141 0.0348273540857688 0.71589938925343 0.721496410622913 0.478183246599383 0.77180229053554 0.936887237275403 0.00557952575236728 0.467845568875243 0.261377092151356 0.961107757483026 0.962129513361155 0.899867936354179 0.970733161516494 0.993177750820087 0.00343359649313321 0.350590037176606 0.178510089857515 0.938175688118816 0.93976214349373 0.846590577828706 0.95320017053992 0.988937490632851 0.0177154283551014 0.738621437826036 0.532152535408915 0.987567157416099 0.987902535869788 0.966539912256263 0.990707463546426 0.997867513092362 0.00315260927976885 0.33134538614693 0.166292512581608 0.933016766788483 0.93472639326596 0.835132348605851 0.949227115587489 0.987960021193787 0.00204367541889113 0.242926985691903 0.114383552423515 0.900194577471207 0.902654527728671 0.766357170533871 0.923698508121723 0.981527323188468 0.00214760001241072 0.252184835609529 0.119516007445457 0.90457232626064 0.906935531150297 0.775139009160506 0.927128763757056 0.982407307274176 0.000789933549715784 0.110218554884473 0.0474919429034624 0.776880074789418 0.781642157710968 0.55873826156779 0.823738059380224 0.953514105922436 0.00377281676047419 0.372409792511715 0.192799630506184 0.943438072008464 0.944897422106241 0.858472543162261 0.957241980076285 0.989925511245755 0.00599481196164936 0.485856991904467 0.27555571609587 0.963718807592143 0.964674488628536 0.906189053884843 0.972716349641136 0.993649990958449 0.00825923589779994 0.566142876467046 0.344366222116976 0.973460379655765 0.97416633697758 0.930259653946173 0.980091969440535 0.99539339606654 0.0011433983745476 0.152084397545148 0.067334531682367 0.834483447516106 0.838272032482998 0.647075320983505 0.871248889095246 0.967427446720252 0.00836758764068654 0.569368230785862 0.34733962058082 0.973797823082229 0.974495039540373 0.93110750857201 0.980346796474798 0.995453270196937 0.0122194395817882 0.659670993519827 0.438266716975923 0.981976936787007 0.98246043435984 0.951955102543611 0.986509941696973 0.996894110206743 0.00643529386413974 0.503689731445489 0.290023752492483 0.966132540977235 0.967026817346342 0.912080988989368 0.974547299423035 0.994084670054631 0.00546050762772586 0.462451531736628 0.257212949208286 0.960289151272923 0.96133154787436 0.897897284745172 0.970110850913829 0.993029259984745 0.000340677050194044 0.0506915768228348 0.0210413085238517 0.600155534327462 0.606780341072636 0.353104561629201 0.668280447412399 0.898397267164721 0.0049165010152554 0.436354954374575 0.237579387386347 0.956065163278157 0.957213497886299 0.88781208839869 0.966895568440239 0.992259721648399 0.0057241795849942 0.474259141703944 0.266377048494386 0.962058605600095 0.963056341515928 0.902163583292611 0.971455674136101 0.993349968009336 0.00324158074234953 0.337560056635081 0.170199455610148 0.934740708084993 0.936409332960358 0.838940655176075 0.950555961841038 0.988287644129834 0.00974265709068074 0.606544448328743 0.382909274295667 0.977443056501902 0.978045463373951 0.940327864779418 0.983096754829213 0.996097881127215 0.0108332210377814 0.631815990864867 0.408537995294886 0.979689596774692 0.980233220729124 0.946066899956514 0.984788982265919 0.996493175183683 0.0043074742596166 0.4039999707381 0.214357984612821 0.950133889341928 0.951429375196641 0.873882027086604 0.962368866944055 0.991169640756382 0.00791602626288899 0.555604670068897 0.33477082393384 0.972332238426112 0.97306737420244 0.927432038970148 0.979239710833427 0.995192975513472 0.00227803880758176 0.263491655874979 0.12587580173968 0.909552926289454 0.911804815524336 0.785271431226948 0.931021862065448 0.983400061862314 0.00280985290198097 0.30628430131939 0.150897854418344 0.925431278120757 0.92731942893936 0.818616934815589 0.943365932223397 0.986506574896436 0.00510411735073402 0.445633371071186 0.24446433453403 0.95761931132089 0.95872877833941 0.891506634727211 0.968079393651042 0.992543511334071 0.00409084701186047 0.39158773657137 0.205760691975915 0.947620761045185 0.948978030154954 0.868059639096024 0.960446682083783 0.990704379325728 0.0263664993178751 0.809277157834277 0.630716604406439 0.991685519111128 0.99191071390362 0.9774645786352 0.993792142080338 0.998578806522484 0.016567315394438 0.725247740023629 0.515149262730772 0.986701688522812 0.987060107275141 0.964263672325404 0.990058395482585 0.997717410193045 0.00146678038089941 0.187101232544613 0.0847893239456593 0.866125895118626 0.869303637599785 0.701739873479025 0.896732532859579 0.974433145590273 0.00593959232779681 0.483531808487852 0.273701202890938 0.963391894153465 0.964355867905579 0.905394653080404 0.972468192878547 0.993590980332968 0.0128364899943352 0.670780461336949 0.450584142519187 0.982838971709561 0.98329973710292 0.954186075113554 0.987158000451341 0.997044810675921 0.00111885339958453 0.149303978399512 0.0659829451454621 0.831460925037639 0.835305039674308 0.642098296132684 0.868792183284063 0.966735861194047 0.00249071165456604 0.281217157998191 0.136053812843412 0.916648317181186 0.91873933293562 0.799972328899084 0.936550545811163 0.984799111675999 0.0087932283011331 0.581593822752983 0.358769640310769 0.975044936787247 0.975709796415752 0.934249309924757 0.981288195993906 0.995674254013251 0.00110865732124278 0.148143653873408 0.0654203580817819 0.830172701966147 0.83404033424806 0.639989383666107 0.86774391293159 0.966439873849439 0.00503436690521077 0.442219403727564 0.241918973508422 0.957054466497852 0.958178074578927 0.890161714329041 0.967649249932376 0.992440457700064 0.00247460721982439 0.279904565416117 0.135291244720827 0.916150117694189 0.918252517015362 0.798929721222633 0.936163019107899 0.984701456377796 0.00589434405571307 0.48161095748443 0.272174632934151 0.963119616983728 0.964090493163459 0.904733670253531 0.972261478094693 0.993541806791078 0.00266846423205827 0.295395969865875 0.14438376745032 0.921779042621246 0.923752052074873 0.810802687350468 0.9405356596254 0.985799791775694 0.0084578775238051 0.572020052391992 0.349797331086347 0.974072584456623 0.974762679239396 0.931798576787658 0.980554255324553 0.995501997039115 0.00154844872984928 0.19549519415317 0.0890963283160882 0.872294030658027 0.875346433063462 0.712972002976834 0.901650620218558 0.97575082771533 0.00211396424267398 0.249213151429689 0.11786126656575 0.903197984559333 0.905591672006861 0.77236966611273 0.926052721622701 0.982131795910629 0.00830505376933715 0.567512548216534 0.345626780611043 0.973604117591942 0.974306352382733 0.930620690436743 0.980200521364419 0.995418904339487
35181 0.000424173761112666 0.765941419375424 0.455642863295329 0.862393198986921 0.938505926762977 0.981341043003446 0.851910309625431 0.972828210569893 0.000813488565891723 0.862606850332761 0.616254869396744 0.923217578239341 0.966975601041296 0.990186866040412 0.916921916456105 0.985650779180902 0.000200938789863732 0.60782244058484 0.283886862390605 0.747994517915266 0.878465900628635 0.961403314287954 0.731509954176675 0.944310429518249 0.000578611453920798 0.817003564078869 0.533137925803034 0.89529003919533 0.95417384521868 0.98625495183154 0.886984814038147 0.9799381753754 0.000195708977745392 0.601517318656548 0.278555285719085 0.742990076429284 0.875621588706706 0.96041254974959 0.726297939677959 0.942906952452353 0.000639504876221397 0.831500731347645 0.557955901418764 0.904311648282513 0.958358109650838 0.987548201725718 0.896639374197097 0.981814802061618 0.000635011990331596 0.830509981163993 0.556215178217154 0.903699432715399 0.95807565318212 0.98746115080283 0.895983717453234 0.981688411983536 0.000162486880466125 0.556193247627224 0.242742175158418 0.705889523908275 0.853902234716034 0.952699833248428 0.687800293913089 0.932025056673441 0.000465362924110341 0.782151717911058 0.478717711862759 0.873030829998358 0.943644197420906 0.982965098644108 0.863229795180576 0.975174469862606 0.000670914438719034 0.838116418192072 0.569754375341809 0.908383584081377 0.960231286836259 0.988124591616393 0.901002055442587 0.982651927065112 0.000214733203719617 0.623534553363135 0.297579131834578 0.760305406196727 0.885379736223684 0.963793465151619 0.744350906508886 0.947701499553571 0.000426049251837508 0.766731747400387 0.456737803111813 0.862916134163907 0.938760157044747 0.981421688920412 0.852466266873646 0.97294463543335 0.000687891818605474 0.841480673492904 0.575873446601751 0.910443589367455 0.961175317590321 0.988414479221782 0.903210350385891 0.983073118037796 0.000383355606087804 0.747309362641981 0.430670216905654 0.849934825938296 0.932398327219356 0.979394424717259 0.838680392538735 0.970020612012604 0.00073395443597686 0.849942224687263 0.591632340509171 0.915593238245577 0.963524675130425 0.989134175290371 0.908734229518897 0.98411928999109 0.00140701846383029 0.915722851658094 0.735395563070952 0.954147113031551 0.980647986846913 0.994306172513547 0.950250815037675 0.991658179298405 0.00048675440179955 0.789715831358918 0.489947076635632 0.877931914237758 0.945988196337002 0.98370187583504 0.868452199194501 0.976240055122109 0.00050628732860002 0.796178302648501 0.499786773300554 0.882088108248467 0.947964540081094 0.984321111744129 0.872884426735869 0.977136208293727 0.00101819828794374 0.887132069800734 0.667820736041112 0.937704880654624 0.97344412954442 0.992145903835123 0.932510247719509 0.988504862665935 0.000392149292109202 0.75156970457965 0.436241781923914 0.852805712669411 0.93381446033336 0.979847352757819 0.841726492800443 0.970673414707609 0.00150657713867977 0.920858579438087 0.748502143461179 0.957051142746668 0.981905449356871 0.994680961944527 0.953389556797913 0.992205903439044 0.000248256800286468 0.656938076508696 0.328770384326183 0.785743329955687 0.89930199428482 0.968529802973764 0.770971980422116 0.954443396871009 0.000412186141015416 0.760760624061114 0.44853878459237 0.858954186594446 0.936829757859324 0.98080857261854 0.848255411256481 0.972059726212825 0.000676224846189799 0.83918396807646 0.571687247639429 0.909038044750399 0.960531466543351 0.988216812437815 0.901703540051677 0.982785906565438 0.000879334003837512 0.871581099925115 0.634502283475417 0.928560728384902 0.969374720495808 0.990915601082831 0.922666472484024 0.9867118489047 8.76045086942154e-05 0.403208715511214 0.147349351465214 0.564061863700232 0.759090744021403 0.91567216284002 0.542898216766425 0.880837059349686 0.00013434205574445 0.508871660467366 0.209500297608349 0.664913236769008 0.828538488888904 0.943350238930817 0.645569191571176 0.918936508028478 0.000726654173116778 0.848661892097649 0.589213242658974 0.914816917804073 0.963171465633639 0.989026131439102 0.907901169876359 0.983962189363166 3.24179274559544e-05 0.200000828664349 0.0601024841786779 0.323767238526799 0.538306022163822 0.800715189411696 0.305305280773511 0.732276762857853 0.00122813942822187 0.904603199225498 0.708068336505918 0.947808263587973 0.977887800267827 0.993481109384608 0.943405277867592 0.990453093343416 0.00123824454448741 0.905308865199669 0.709761356728885 0.948212630932121 0.978064513082263 0.993534030018084 0.943841737119112 0.990530361234977 0.000949807700349169 0.879973222649727 0.652205096388989 0.933513302144613 0.971584424122228 0.991584559890457 0.927995983210652 0.987686517800508 0.00115409679396745 0.89909370040932 0.695034835108983 0.944641307748108 0.976500795739547 0.993065270768548 0.939988068392931 0.989846072408298 0.000579645134380436 0.817270424327665 0.533582419471974 0.895457343984127 0.95425187347668 0.986279141036075 0.887163716389201 0.97997325541908 0.000820081602955162 0.863561491662635 0.618163527499587 0.923788289108087 0.967232609689576 0.990265054213549 0.917535242079676 0.985764589965615 0.000134201157734738 0.508609367713009 0.209326544349554 0.664679365747197 0.828389344096297 0.94329412739484 0.645329021102565 0.918858294695738 0.000278117314278586 0.682067165458806 0.354311092899541 0.804248875616992 0.909133627627149 0.971814231373087 0.7904130338116 0.959135943344825 0.000262836911275843 0.669685598890322 0.34148870462699 0.79519680059988 0.904354910250069 0.970223960395114 0.78089545630594 0.956862102376707 0.00109866556990914 0.894534320831846 0.684490764905813 0.942007218325594 0.975343082430609 0.992717537962926 0.937147299359455 0.989338650166739 0.000179087906264123 0.580060729894662 0.261071318627687 0.725677125896774 0.865627258575743 0.956896135001733 0.708302009384944 0.937936061668004 0.00148678743525787 0.91988810513673 0.746001113131027 0.956503517603827 0.981668662319016 0.994610438858964 0.952797546777423 0.992102825040352 0.000280839368617147 0.68417609895415 0.356543096864716 0.805778128628808 0.909935256381432 0.972079870128321 0.79202242401353 0.959516091900202 0.00141945286743616 0.916400353615554 0.737106534895505 0.954531060867342 0.980814492314421 0.994355838790615 0.950665701505426 0.991730751467704 0.000355739577804827 0.732926506590639 0.41243483763938 0.840143780018204 0.927528871352521 0.977829679928412 0.828303384642131 0.96776746600587 0.00150104705306474 0.920589758977404 0.747808211552238 0.956899503966311 0.981839898130852 0.994661441004814 0.953225621950762 0.99217737043883 0.000425374468499013 0.766448010161262 0.456344361603892 0.862728445318705 0.93866892980964 0.98139275368108 0.852266720029728 0.972902861932535 0.00106680399990278 0.891722414946159 0.678093977658728 0.94037666229638 0.974624567030138 0.992501430724128 0.935389471416381 0.989023383033792 0.000870914677013512 0.870499463583851 0.632266300361418 0.927919325285295 0.969087558544466 0.990828509033945 0.921976595693673 0.986585001121117 0.000252548414239839 0.660791268479893 0.332564679073312 0.788615323073493 0.900843887290004 0.969048159601344 0.77398502117898 0.9551830392196 0.000689954842296209 0.841879987737785 0.576605185944601 0.910687622340825 0.961286989353909 0.988448744330423 0.90347200356492 0.98312291091035 0.000200991313325902 0.607884751958047 0.283940008510782 0.748043789932539 0.878493806795331 0.961413013207185 0.731561292566171 0.944324174947575 0.000598878977110446 0.822097800408619 0.541701631021674 0.898475757211084 0.955656801486009 0.986714203366976 0.890392277122885 0.98060433331557 0.000816709128308083 0.863074834630521 0.617189584401102 0.923497421750572 0.967101645800444 0.990225215518405 0.917222648002514 0.985706599682079 0.000188854436250887 0.592939905039301 0.271446051748531 0.736121987576695 0.871685714980905 0.959034300092324 0.719152396935685 0.940956707822602 0.000996433753855641 0.884948174740771 0.663005330086621 0.936429404242033 0.972879240899109 0.991975554457408 0.931136223388243 0.988256476616226 0.000212739832593197 0.62134231049 0.295632952468257 0.758601269527455 0.884429662469361 0.963466534067762 0.74257174532442 0.94723721887751 0.000209068836258499 0.617237565505597 0.292020522352347 0.755398702213948 0.882638165265395 0.962848751004621 0.739229620828578 0.94636027614756 0.000452169510047426 0.777209178623138 0.471542220874347 0.869806947366417 0.942094342293068 0.982476536424379 0.859797018888991 0.974468275402864 0.000367056505127904 0.739013930376851 0.420046928724967 0.844306525036774 0.929606722370771 0.978498766587349 0.832713066300644 0.968730513163166 6.82235238441304e-05 0.344754923318722 0.118615581462718 0.501900283446991 0.710463988001168 0.894247767745849 0.48049823604319 0.85199296142904 0.0012155385087341 0.903708392288137 0.705929342081877 0.947295101865287 0.977663418001425 0.993413893620495 0.942851435193989 0.990354959055931 0.000902847161195672 0.874508430154625 0.640605433665303 0.930293078139475 0.970149177571984 0.991150301837361 0.924530136691123 0.987053737116113 0.000518249337407786 0.799943563406146 0.505627558072885 0.88449656612032 0.94910504976552 0.984677640560233 0.875454334601132 0.977652408323442 0.000264902226835967 0.671415150863916 0.343251454069416 0.79646889848318 0.905029967507187 0.970449308941036 0.782232057872798 0.957184112428285 0.000695686074130273 0.842978836502685 0.57862484016577 0.911358642211507 0.961593879575596 0.988542881063573 0.904191532297354 0.983259715353498 0.000869949824435549 0.870374344716696 0.632008311250662 0.927845085027757 0.969054305870248 0.990818421635624 0.921896749846285 0.986570309699 0.000468667598505976 0.783355586219817 0.480484637912511 0.873813507648044 0.944019503417597 0.983083238330087 0.864063482212392 0.975345283608745 0.000782490861804257 0.85793356359197 0.607019605982305 0.920415698349283 0.965711196985803 0.989801778339438 0.913911722989477 0.985090366334751 0.000132023526523503 0.504519622757708 0.206631383235266 0.661022845033034 0.826050817537187 0.942412550115019 0.641575277851494 0.917629998734868 0.00135116460404177 0.912539256686465 0.727427672481807 0.952339460781309 0.979863026095241 0.994071869157047 0.948297882808976 0.991315861620425 0.000295477602570602 0.69505411547951 0.368286427255299 0.813608815924292 0.914014635498686 0.973426681521425 0.800270246091213 0.961444917403231 0.000220515333596697 0.629752360421258 0.303164057967417 0.765115210326064 0.888049303054721 0.964709529216975 0.749375326827845 0.949003164511678 0.000479668769511499 0.787269144316852 0.486281422101533 0.876350925422549 0.945233666400214 0.983464986701941 0.86676706455352 0.975897367680615 0.0017482285140139 0.931059209675346 0.775502104150954 0.962775443997968 0.984371219407029 0.995413925992867 0.959581270379865 0.99327762581475 0.000285369084660863 0.68762421757126 0.360223347207154 0.808270662046756 0.911238341670897 0.972510989950904 0.794646500727723 0.96013325504364 0.000467516099990572 0.782937616275965 0.479870320701499 0.873541884361326 0.943889298254114 0.983042259475308 0.863774143370639 0.975286031690663 0.000689646286201788 0.841820392198358 0.576495903793757 0.910651208105604 0.961270328012722 0.988443632357105 0.903432959349842 0.983115482266247 0.000503586302483217 0.795308419731145 0.498448790514873 0.88153031960292 0.947699906445444 0.984238300304617 0.872289403171607 0.977016334323977 0.000264701501386801 0.671247852559868 0.343080548462771 0.79634595835605 0.904964777750889 0.970427557308548 0.78210287084047 0.957153027675099 0.000584626082175198 0.818545503893376 0.535712481693103 0.896256094707266 0.954624172033958 0.986394517589876 0.88801790959206 0.980140589478233 0.000290465019670271 0.691414484748833 0.364313672541227 0.810999407995953 0.912659977655359 0.972980361940624 0.797520575072895 0.96080545771389 0.000194346164850248 0.599840868036948 0.277152899146706 0.741653185360757 0.874858406849117 0.960145962082913 0.724906369076505 0.942529533715994 0.00184888471357782 0.934573034537796 0.785114594862512 0.964733962603887 0.985210959591568 0.995662951603567 0.961701160774886 0.993641912411424 0.00110169913522222 0.894794457867623 0.685086598925503 0.942157832328618 0.975409379366799 0.992737466728117 0.937309695162173 0.989367726369018 0.000204078346706618 0.611512614703166 0.287049851277754 0.750906270152522 0.880111767384951 0.96197462494914 0.734544579277559 0.945120307630357 0.000289955522511515 0.691039671387369 0.363907070165968 0.810730083410283 0.912519892477222 0.97293415581819 0.797236845366874 0.960739271477219 0.000525955734421228 0.802296524549884 0.509318789437525 0.88599678406869 0.949813713886712 0.98489887085663 0.877055672915278 0.97797280265244 0.000305156426393089 0.701844463960453 0.375818717064307 0.818448815229163 0.916514937634657 0.974248060814683 0.805373752283861 0.962622431250418 0.000761401274814017 0.854568194887917 0.600478327171177 0.918389654538572 0.964794171437239 0.98952204491566 0.911735980217776 0.984683400426928 0.000750341752476015 0.852738900823408 0.5969603430096 0.917285429053367 0.964293408909118 0.989369132431338 0.910550495955435 0.984460982943653 0.000198694238227875 0.605140983142472 0.281608311606018 0.745870759206971 0.877261256691374 0.960984233377734 0.729297549611182 0.943716620109554 0.000503870746399095 0.795400376146797 0.498590029677951 0.881589308434664 0.947727901569487 0.984247062308467 0.872352326997704 0.977029017354036 0.000259211322644666 0.666605002523094 0.338371283677305 0.792924805120837 0.903146374383655 0.969819946067113 0.778508998596585 0.956284957265136 0.000218661524256844 0.627781348817213 0.301383164236496 0.763594291480769 0.887207054524334 0.964420918437621 0.747786086131929 0.948592949457805 0.000144733254321499 0.527473296302367 0.222107557693242 0.681306115442437 0.838866463080008 0.947203220338353 0.662427957611685 0.924316749849428 0.000276180833667739 0.68054964131374 0.352713794015872 0.803146221497972 0.908554606189852 0.971622157757691 0.789252865879471 0.958861130131792 0.000450422048394251 0.776537681337734 0.470577002842415 0.869367632693177 0.941882651373956 0.982409717876675 0.859329389986529 0.974371717182554 0.000287491342036674 0.689213966936056 0.361933181492231 0.809416591569519 0.911835981270946 0.972708431710986 0.795853292549622 0.960415982111771 0.000352661753874686 0.731221525029427 0.410329948700213 0.838972886512588 0.926942385286735 0.977640449463126 0.82706361618628 0.967495206405039
35201 0.00126823883070263 0.122899479434588 0.139464964819846 0.847491991432063 0.806808299793718 0.936820743071498 0.904745621482511 0.869702273101226 0.00916025568632627 0.504980710891774 0.541265279741583 0.975878690055998 0.968157147105697 0.990821715005117 0.985744876194554 0.979836411959301 0.00820695350480427 0.477283035838549 0.513642477199803 0.973126898323556 0.964556464655874 0.989756750320044 0.984100294127132 0.9775257245059 0.00898866001583996 0.500210007112414 0.536523316689245 0.975425372132829 0.967563539552424 0.990646533514939 0.985474216110271 0.979455906704487 0.00311800036519424 0.256576634371761 0.285299435730793 0.931914753840728 0.91139754805657 0.973349425847893 0.959007877154101 0.942662065761618 0.0103659928820116 0.536136277242337 0.572072387791539 0.978649881764163 0.971789789407118 0.991890434113504 0.987397223089883 0.98216122983488 0.00471950783749112 0.343503997479647 0.377022874620965 0.954025400963721 0.939740305371804 0.982260328049184 0.972578937232027 0.9614269917739 0.00452607077916339 0.334085902160494 0.367199801337839 0.952145676489586 0.937314894662167 0.981512650514023 0.971435082396516 0.95983714997487 0.0146156576947864 0.620733768530139 0.654341428085376 0.984827515581711 0.979911639091873 0.994259401140185 0.991066926241979 0.987336006229915 0.00605621279887305 0.402034830876274 0.437459288098554 0.963852320248561 0.952468490556249 0.986139803557819 0.978529349833051 0.96972205546033 0.0098684528652675 0.523758968718942 0.55986678182221 0.97758657189071 0.97039515850531 0.991480809302681 0.986763668948241 0.981269450256348 0.0162598619813113 0.645871348171747 0.678405548192916 0.986363288001257 0.981935873921842 0.994845466550232 0.991976285460792 0.98862080081115 0.00836068189868427 0.481953532796824 0.518315969790451 0.973611957835237 0.965190686926094 0.989944742612125 0.984390460992219 0.97793318566364 0.0112850119491842 0.557413542756932 0.592952762853816 0.980372302342171 0.974050973392182 0.992552801764747 0.988422300520955 0.98360511807055 0.00534451758357322 0.372215744088607 0.406800226570219 0.959206991290104 0.946441519541611 0.984312015293527 0.975722654343167 0.965804282824852 0.0155604585785553 0.63558736683115 0.668581558494477 0.985749100441838 0.981126094493389 0.994611222981922 0.991612753557184 0.988107064028859 0.00460322612226971 0.337874225852908 0.371154332005602 0.952913477108129 0.938305230064122 0.981818268962961 0.971902526293387 0.960486665700958 0.0130262315054222 0.592889620186569 0.627483912141132 0.982980725142683 0.977480172122019 0.993553141779848 0.989971861777899 0.985790142972581 0.0190785122329022 0.682150538526983 0.712833646320367 0.988387486978128 0.98460701098597 0.995616188283484 0.993173072009372 0.990313191228478 0.00714377076202359 0.442568864568743 0.478705644083893 0.969218499804785 0.959453526236999 0.988237747615877 0.981757938341807 0.97424015185903 0.00512746891618284 0.362529939449857 0.396783271245823 0.957544627124236 0.944289160801502 0.983655278284477 0.97471558235191 0.964400788438251 0.00465075076650514 0.34018659555315 0.373565963531778 0.953374327173386 0.938899887995304 0.982001562430401 0.972182950082367 0.960876437848603 0.0145658009086067 0.619917069528603 0.653556707833121 0.984775614281319 0.979843265976614 0.994239575258969 0.991036174148911 0.987292575131571 0.0101222605343065 0.530152815329379 0.566177386836105 0.978141765451994 0.971123225615087 0.991694758513491 0.987094541470601 0.981735121246297 0.00293429069545391 0.245131511093565 0.273043645351861 0.927946849082939 0.906354085937587 0.971723000335893 0.956545293035665 0.939279688089126 0.0105575938403061 0.540736023000483 0.576597204156828 0.979033196767525 0.97229278190287 0.992037965361238 0.987625476171017 0.982482631340926 0.0111581435472388 0.554590865393938 0.59019010474388 0.980151067877156 0.973760394819865 0.992467805517817 0.988290718244235 0.983419706169204 0.00311516599869266 0.25640265819268 0.285113452883127 0.931856846546736 0.911323851102997 0.973325750528776 0.958971998396655 0.942612736296755 0.00380283121594958 0.296379768848667 0.327594896946449 0.943519520539841 0.926222509894191 0.978058155545942 0.966162439484207 0.952528323413571 0.00480143097721967 0.347413934173478 0.381092864451735 0.954777908265725 0.940712099034967 0.982559137748058 0.973036345227633 0.9620631681014 0.00647610507577176 0.418353372301528 0.454123712388819 0.966130449563897 0.955430886193965 0.987032210392494 0.979901778934901 0.971641141567047 0.00664816646799656 0.424789674043049 0.460674471141163 0.966983612100055 0.956541443620222 0.987365749870279 0.980415078423099 0.972359462992244 0.0112883003438021 0.55748623976345 0.593023884410127 0.980377971873495 0.974058420546125 0.99255497963369 0.988425672233519 0.983609869403077 0.0155230848414841 0.635021412693302 0.668040083210732 0.985714745202558 0.981080808280693 0.994598114956032 0.99159241350584 0.988078324483183 0.020020750965779 0.692714383681946 0.722792132188887 0.988938474582556 0.985334712173045 0.995825638849261 0.993498487987841 0.990773661418914 0.00645522162000679 0.417562523208756 0.453317944356993 0.96602391017509 0.95529224791917 0.986990533835245 0.97983765433965 0.9715514260775 0.00713254358897768 0.442178088411683 0.478310338991977 0.969171203207065 0.959391854137345 0.988219319393217 0.981729545726512 0.974200365774234 0.0033050420334472 0.267882346613649 0.297364535661816 0.935530756221877 0.916005004229358 0.97482428495968 0.96124480533818 0.94574051262353 0.0200761031275708 0.693313774865043 0.723356284147966 0.988969252278178 0.985375368728636 0.995837334293253 0.993516661037498 0.990799380378959 0.00734204646352653 0.449382412185513 0.485590891585653 0.970030659147716 0.960512834266857 0.988554016816275 0.982245309567038 0.97492324468652 0.023991274968139 0.730629929137921 0.758291391865862 0.99078933625892 0.987781120408283 0.996528156453745 0.994590522348354 0.99231983653238 0.0110627291219631 0.55244465243735 0.588088022548136 0.979981407705626 0.973537584687009 0.992402607507762 0.988189793992209 0.983277508248259 0.00393573590344619 0.303621457106048 0.335235903508882 0.945329403904168 0.92854468911045 0.978786153226607 0.967271912309163 0.95406357987774 0.00331330007189049 0.268373678179541 0.297887939442965 0.935681602477879 0.916197444676723 0.97488565965729 0.961337971861344 0.945868852163933 0.00334612891926034 0.270320483749677 0.299961065081613 0.936274381270967 0.916953857784161 0.975126726310002 0.961703971236909 0.946373123098292 0.0204907031862344 0.69773215580178 0.727511954514907 0.98919455519666 0.985673013281686 0.995922935013138 0.993649679576311 0.990987643590765 0.0148912923926188 0.62518777137355 0.658617811551623 0.985108276404769 0.980281544914724 0.994366627010361 0.991233257021726 0.987570934254345 0.00585444769629548 0.393868528313504 0.429089770662851 0.962645770504648 0.95090132327232 0.985666109966754 0.977801412229296 0.968705066452048 0.019459835127668 0.686509545228256 0.716946466855407 0.988616823745958 0.98490986889894 0.995703385245346 0.993308537591306 0.990504862407747 0.00119154257233969 0.116323899327776 0.132136594317231 0.839243088826496 0.796886269227539 0.933021632103868 0.899225238760201 0.862459724554116 0.00690117847066488 0.434003384443366 0.470030505119827 0.968163370215149 0.958078150371453 0.987826372059135 0.981124265186894 0.973352422086984 0.0121350129511361 0.57545697079084 0.610559583466662 0.981737428485901 0.975844921818798 0.993076744474631 0.989233689765656 0.984748896420942 0.0097647812067521 0.521097932464105 0.557236945726398 0.977351682293672 0.970087209964592 0.991390246967287 0.986623638084209 0.981072409431004 0.0172414833171299 0.659385520218554 0.69127162831883 0.987142361496043 0.982963519428035 0.995142334652218 0.992437143800592 0.989272303963941 0.00816044694715827 0.475853749375662 0.512211002321788 0.972976653539142 0.964360058344688 0.989698497110346 0.984010392414407 0.977399501940237 0.00289784133964032 0.242819202473593 0.270562413912526 0.927104149118997 0.905284623710278 0.971376493035209 0.956021215156841 0.938560756017269 0.00791161896542004 0.46807410878887 0.504408979073212 0.972143620951884 0.963271433863616 0.989375309958131 0.983511726390902 0.976699544835355 0.00378715978312026 0.295516056409178 0.326682452186658 0.943298212516113 0.925938746801889 0.977969020600403 0.966026658819402 0.95234053161896 0.00278180124928899 0.235363625793371 0.26255037437927 0.924285433756482 0.901711644648856 0.970214688701796 0.954265497199956 0.936154533913332 0.000903637843596038 0.0907447179655225 0.103487471523061 0.798306513987682 0.748397224526997 0.913504437236607 0.87121921832568 0.826210975301089 0.0130780801844738 0.593860767024872 0.628424254635316 0.983047930490894 0.977568602280123 0.993578871707041 0.990011741189958 0.985846414286996 0.00999956240898025 0.527083008701674 0.563149003275393 0.977876808937111 0.970775735090786 0.991592673744994 0.986936657480358 0.98151289866954 0.0100160143125725 0.527496904164795 0.563557470651033 0.977912703915066 0.970822807822251 0.991606505685149 0.986958048862206 0.981543005427222 0.0131306770529205 0.594841308655895 0.629373428417399 0.983115572620542 0.977657611110444 0.99360476665163 0.990051877524814 0.985903050037786 0.00889352760626454 0.497526027719659 0.533852616840944 0.975166704773108 0.967224900733424 0.990546528152081 0.985319728885095 0.979238760926482 0.00824165827584401 0.478344636118251 0.514705317010659 0.973237941109101 0.964701636893495 0.989799796898779 0.98416673132266 0.977619008870711 0.00915070840432641 0.504717628239623 0.541003953112773 0.975853904006728 0.968124685882534 0.990812139218204 0.985730079980056 0.979815608584908 0.00442977387226232 0.329297316174907 0.362194737370549 0.951151709723193 0.936033577398027 0.981116558445186 0.970829495000555 0.958996060426515 0.00415306692300816 0.315151479756415 0.34736762187261 0.948052428681875 0.932043626594627 0.979878239553574 0.968937939250881 0.956371651441157 0.00633327420332781 0.412901803777129 0.448565494432489 0.965388239366785 0.954465258739661 0.986741751323346 0.979454933261056 0.971016068707676 0.00505843094043169 0.359387065100532 0.393526761125636 0.956987257112858 0.943568023933696 0.983434768495878 0.974377606996228 0.963930038060328 0.00353228898095351 0.281169394337191 0.31149173811093 0.939440076296054 0.920998352251907 0.976410982104167 0.963655439296876 0.94906443563566 0.0207369397297795 0.700298259923915 0.729923102364312 0.989324147896389 0.985844236414334 0.995972160963772 0.993726179614036 0.99109592485737 0.0126098545320466 0.584922859220231 0.619759960152533 0.982421341377985 0.976744275247386 0.993338893878299 0.989639838526386 0.985321719357475 0.00391609812712373 0.30256071622993 0.334117706230165 0.945069286840336 0.928210776743724 0.978681630134577 0.967112563420274 0.953842990079325 0.00747974242818565 0.454018574622233 0.490267996781972 0.970570094046823 0.961216736316797 0.988763901452762 0.982568836941941 0.975376850623093 0.0145534654444301 0.619714473255432 0.653362016110931 0.984762718940514 0.979826278428683 0.994234649140542 0.991028533310482 0.987281784170596 0.00923446345356838 0.507016244491783 0.543286552143772 0.976069638433407 0.968407241684755 0.99089547547311 0.985858853927374 0.979996672534175 0.00227354383152821 0.200922744607241 0.225303451251703 0.90885897865796 0.882271717881259 0.963779371349437 0.944581081924782 0.922944742479238 0.00466375629646508 0.340816621758381 0.374222747043175 0.953498882416153 0.939060638503941 0.982051082996095 0.972258722235812 0.960981772255029 0.0116349190944088 0.565019961630993 0.600386272176699 0.980957952247406 0.974820394335598 0.992777688193702 0.988770506401778 0.984095872275152 0.00157323941447378 0.148117621656266 0.167433359442743 0.873346496194252 0.83824345633458 0.9484525480564 0.921789710542497 0.892270122834586 0.0116906318607328 0.566207490792131 0.601545338024679 0.981048027038537 0.974938759963468 0.992812261643112 0.988824046422647 0.984171343242259 0.0129708881264612 0.591847992052965 0.626475032987291 0.982908407468652 0.977385019427201 0.993525452129991 0.989928946227944 0.985729589667974 0.0119722150789637 0.572113630131677 0.607304037658906 0.981490696906939 0.975520566145812 0.992982114568773 0.989087108640027 0.984542209863481 0.0158426388528316 0.639805804924103 0.672614790112424 0.986003332750726 0.981461248961104 0.994708206066687 0.991763253902645 0.988319729325117 0.00519076142327075 0.365384661934726 0.399738582556025 0.958043134413562 0.944934361952092 0.98385236677168 0.975017730028546 0.964821748849256 0.000682303739213053 0.0700611189239907 0.0801554391850594 0.749240972111837 0.691876560686026 0.888550495840976 0.836252745799018 0.782080653213062 0.00751727495136425 0.455268988783186 0.491528367879773 0.970713804390044 0.961404304150113 0.988819792292775 0.982655002832634 0.975497681461213 0.00210240136780503 0.18862518041071 0.211909384116758 0.902150507609946 0.873877848656876 0.960939604157599 0.940329322501625 0.917178580462946 0.00920311606288278 0.506158387977794 0.54243485146989 0.975989343167208 0.968302071166971 0.990864460805704 0.985810927633934 0.979929282979484 0.00331437839925816 0.268437787747126 0.29795622813206 0.935701247942254 0.916222508544626 0.974893651904205 0.961350104522962 0.945885565983496 0.00606422347423862 0.402354585589211 0.437786589997052 0.96389862695567 0.952528662185452 0.986157969084153 0.978557272928216 0.969761078693639 0.00466862183889589 0.34105201805169 0.374468109074572 0.953545310148657 0.939120561289976 0.982069539661487 0.972286964120293 0.961021034323957 0.00708722666641169 0.440595280467338 0.476708723944058 0.968978821545605 0.95914101896366 0.988144350070997 0.981614045477494 0.974038527031825 0.0013825812194166 0.132524777776832 0.150165525735428 0.858331647989117 0.819925176389698 0.941747677903473 0.911938759087658 0.879188347113335 0.00559387042515645 0.38299101617769 0.417910204363831 0.960963789985144 0.948718686850887 0.985004538972876 0.976785400640056 0.967286651228881 0.014174741964871 0.613390055776779 0.647278684959989 0.984356056840863 0.97929064012185 0.994079259966796 0.990787532787804 0.98694146094649 0.00895040555426688 0.499134122806169 0.535453005645536 0.975322001844689 0.967428203670773 0.990606572679881 0.985412482966577 0.979369131799732
35221 0.000517261258611873 0.684076875725859 0.160095495473433 0.983694737422847 0.963026442287153 0.670173205341902 0.785620977146148 0.982761500448193 0.00323738357538161 0.931455758627761 0.544675582401392 0.997365767259672 0.993919539176817 0.92728184250323 0.958330640379333 0.997212779042433 0.00071513606100641 0.749640172842312 0.208598349777481 0.988155195618283 0.972985636205267 0.737514765140906 0.835188026221687 0.987474003570733 0.00143267536208191 0.857201501380793 0.345732568078344 0.994056493687985 0.986340211302878 0.849237818550073 0.910389167883953 0.993712524534753 0.00136006413257772 0.850706630655265 0.334047517325103 0.993740714964911 0.985620396595959 0.842447311357621 0.906048276682788 0.993378592447454 0.00213618007969167 0.899566655700628 0.440860566614542 0.996008843906259 0.990803792546507 0.893672557947619 0.938113934528861 0.995777383358344 0.000979184613667954 0.803956057354306 0.265244971114697 0.991323838856581 0.980130741885537 0.793737459862374 0.874062184000041 0.990823182454158 0.00023284908700549 0.493532696516971 0.0790038136967379 0.964476316311033 0.921393718082254 0.477646532914022 0.622526733166518 0.962485056195516 0.00187198154822685 0.886967450017565 0.408551494569114 0.99544692404658 0.989516760165938 0.880432226533764 0.929973993931218 0.995183033481039 0.00124448737879856 0.839057240912023 0.314565860209113 0.993162597418762 0.984304119643383 0.830282019903965 0.89820045569995 0.992767272119258 0.00116475098206249 0.829902149955867 0.300450157620986 0.99269736244941 0.983246298286214 0.820734406491423 0.891976541484166 0.992275347385919 0.00102274762901296 0.810732565437097 0.273822997995699 0.991690680606251 0.98096175646377 0.800779659122345 0.878780767183421 0.991211005066043 0.00184043048202471 0.885248840283835 0.404443000748841 0.995369085015994 0.989338625328408 0.87862784870561 0.928856831012898 0.995100705202006 0.000539413567337583 0.693073562070778 0.165817962738588 0.984354216519649 0.964491691727637 0.679380259317907 0.792602652331613 0.983458090312177 0.00197690808338404 0.892330873045115 0.421817940570711 0.995687992717227 0.990068676758079 0.886065914386963 0.933449859405299 0.995438010157323 0.00277218158725673 0.920829549285573 0.505895402499399 0.996923643163331 0.992903123119425 0.916066870605342 0.951654518046414 0.99674506152321 0.00063407886221861 0.7263761287374 0.189421180710223 0.986660149854544 0.969634732760296 0.713554531241347 0.817942729816268 0.985894205410287 0.00103772843690234 0.812956074447986 0.276726952911054 0.991809774571283 0.98123171332621 0.803091695866882 0.880322856138575 0.991336913960338 0.00397457874392258 0.943489696615972 0.595096148003084 0.9978548937318 0.995045385251028 0.940001370228181 0.965819443334264 0.997730247843752 0.00111154695458841 0.823192144436166 0.290704888570029 0.992350092266293 0.98245753370303 0.813743917847706 0.887382953963569 0.99190817225203 0.00305576897038186 0.927664352089554 0.530278855591613 0.997209135832782 0.993559318358903 0.9232785793555 0.955955479641078 0.99704707787188 0.000611211448111427 0.719010828503625 0.183842366557797 0.986167653811785 0.968533718628612 0.705983801660502 0.812405634569816 0.985373850533689 0.00128391907154742 0.843230412922981 0.321338804240132 0.993371455560548 0.984779425568162 0.834637886099451 0.90102097656959 0.99298812077521 0.000994799433812501 0.806440062219796 0.268342814497403 0.991458992975498 0.980436817114218 0.796318138278481 0.875795132291619 0.990966064545797 0.000207602948434424 0.464893087583401 0.0710449078272515 0.960326779559732 0.912667373438255 0.449111323254149 0.595198556877062 0.958113021255652 6.80276479255643e-05 0.221574943620258 0.0244445204154523 0.888027009374705 0.7739576229827 0.210799211734663 0.325116969800696 0.882273504041109 0.00179387334179768 0.882615402088059 0.398275608256966 0.995249247386101 0.989064447493707 0.875863771573909 0.927141792371385 0.994973957576725 0.000727832280418607 0.752930760618673 0.211520504599155 0.988359555976346 0.973444686023117 0.740909641184209 0.837597810076436 0.987689970236707 0.000418734022005534 0.636721053512399 0.133665758903573 0.97993318587241 0.954716302374897 0.621885236635756 0.747876374592185 0.978789297500303 0.000398356024734979 0.625099573650039 0.127991131385285 0.978927873275832 0.952508892796591 0.610079793933648 0.738349563194066 0.977727980554751 0.000372168247361182 0.609027020994625 0.120588933076639 0.97747794107141 0.949335204703761 0.593781769583743 0.724996233383633 0.976197493549078 0.00172998164534305 0.878798744160997 0.389601967099086 0.995074343025277 0.988664436124135 0.871859461273576 0.924649274908777 0.994788971174906 0.000778941448215673 0.765346918332682 0.223069404473137 0.989115564665571 0.975145006740097 0.753732314921976 0.846625852927736 0.988488959844376 0.00152395363611667 0.864607110031701 0.35985471800165 0.994411002441494 0.987149018511848 0.856987524545766 0.915308957560396 0.994087427779177 0.00083029902343331 0.776627920099257 0.234339732586494 0.989782454442589 0.976647664128059 0.765400534540075 0.854740975620975 0.989193822285991 0.000646208673623378 0.730128536586624 0.192349668538819 0.986907427067986 0.970188069831872 0.717414366381754 0.820749295916385 0.986155481506282 0.000911701199240797 0.792445592390838 0.25155072509655 0.990686993398411 0.978689964869383 0.781789867834574 0.865981746408215 0.990149953085228 0.00099516159107612 0.806496928397354 0.268414354545056 0.99146207773302 0.980443804232037 0.796377227332044 0.875834759788378 0.990969325712805 0.000936312156309899 0.796796535108586 0.256603487713772 0.990929786734379 0.97923897053036 0.786303948726115 0.869045900756964 0.990406611671772 0.00248665481323352 0.912511178747726 0.478663015014275 0.996570637439399 0.992092430240999 0.907298466760769 0.946386329577366 0.996371638498717 0.00347683277189731 0.935888095259543 0.562367671909231 0.997547329483568 0.994337281096006 0.931964366524671 0.961097723562276 0.997404858410543 0.00237175255440914 0.908650267673153 0.466842685872025 0.996404682708687 0.99171156715195 0.903231911624072 0.943928481102357 0.996196090509977 0.00210982541634814 0.898437106165186 0.437796262612659 0.995959083961792 0.990689744958761 0.89248464177769 0.937387741928911 0.99572475005428 9.90369648101633e-05 0.292990922662776 0.0351960523691119 0.920294448703432 0.832911613219494 0.279991306632604 0.412232391683018 0.91604218636443 0.000523593615038109 0.686701973130681 0.161739265621187 0.983888857095719 0.963457484206829 0.672858583442272 0.787664215886856 0.982966538236056 0.00168446736432311 0.875925244036588 0.383269765344153 0.994941695591288 0.988361189573498 0.868845994506135 0.922767287629156 0.994648680035087 0.00257538152327031 0.915276840903423 0.48743976196689 0.996688687718839 0.992363454323052 0.910212697231935 0.948142000083799 0.996496514913764 0.00240744426923232 0.909885465278977 0.470571090590047 0.996457922779264 0.991833734102404 0.904532676666384 0.944715682542638 0.996252407831758 0.00150762100751577 0.863338864310972 0.35737257938501 0.994350704878294 0.987011397508044 0.855659820377442 0.91446866104842 0.99402366027255 0.000661610256231102 0.734747440225511 0.196037805704137 0.987208504182975 0.970862274223361 0.722168071285315 0.824190674269105 0.986473613381175 0.000548108961899355 0.696466620385516 0.168043003579945 0.984598735911756 0.965035605476057 0.68285542681338 0.795220518817627 0.983716383092702 0.00254773197954067 0.91443387774228 0.484736396944532 0.996652779143974 0.992281005249693 0.909324339496109 0.947607314697494 0.996458529780927 0.00126771291764924 0.841541705320889 0.318571373464987 0.993287178379223 0.984587601805172 0.832874965210056 0.899880870691665 0.992899004607393 0.00252855405508651 0.913839299626049 0.482844601891419 0.996627413000972 0.992222767153085 0.90869780145622 0.94722994822032 0.996431696834275 0.00271382415498642 0.919260192616322 0.500562091157091 0.996857514478991 0.992751198632934 0.91441188065133 0.950663451588866 0.996675106890361 0.000590091118689271 0.711847356027727 0.178621356071229 0.985679362890049 0.967443488538805 0.698627423884749 0.806983980053427 0.984857968092073 0.000908916264581681 0.791941497467863 0.250974649483236 0.990658698950078 0.978626007855065 0.781267036418632 0.865625966439621 0.990120043291793 0.000769028143674234 0.763037053714672 0.220855771509042 0.988976695253289 0.974832428851029 0.751345264363079 0.84495399311145 0.988342190099288 0.00132230207843568 0.847090149955509 0.327804787571412 0.99356287224837 0.985215266934007 0.838668699752414 0.90362051064867 0.993190531382639 0.00107904088464686 0.818825953450141 0.284616578910624 0.9921212003266 0.981938035193547 0.809198486553604 0.884379283633402 0.991666168723129 2.41056278118792e-05 0.0916190480429745 0.00880044357944842 0.737541942618999 0.548170588127557 0.0864614048491456 0.14580776848914 0.726438068984604 0.000443792741173286 0.650061025718305 0.140543682963951 0.981045245391057 0.957164740538876 0.635458088625858 0.758681595714975 0.979963452679952 0.00323772053240502 0.931462424849056 0.54470147781825 0.997366041576299 0.993920170179798 0.927288882968035 0.958334809817157 0.997213069246017 0.000809578838618274 0.77220957846224 0.229832166092028 0.989523473441722 0.976063810799572 0.760828505135529 0.851572430202797 0.98892008842341 0.0031712664063052 0.930122234793399 0.539537133257545 0.997310816404664 0.993793146394626 0.925873577656078 0.957496107167447 0.997154645913657 0.000399645603801286 0.625856994083446 0.128352433899108 0.97899446719578 0.952654940217373 0.610848668235458 0.738973723913076 0.977798280476115 0.0010206362518917 0.810414934677235 0.273411849178552 0.991673616897331 0.980923084069999 0.800449436513315 0.878560229761543 0.9911929650613 0.00136320736195749 0.850999973357818 0.334561945807721 0.993755076779377 0.985653121338048 0.842753882875206 0.906244864016133 0.993393779621807 0.00165392473297891 0.873919489723761 0.378946656209141 0.99484860949046 0.98814844736314 0.866743209427387 0.921450861941824 0.994550231213558 0.00135500827918837 0.850232364923529 0.333218400342515 0.993717475225741 0.985567445268615 0.841951682504162 0.905730335154502 0.993354017196262 0.00107856733711753 0.818760754862551 0.28452711503317 0.992117764680119 0.98193023992983 0.80913063096172 0.884334343192126 0.991662536322054 0.000919944254589186 0.793923452830341 0.253250673787568 0.99076974672856 0.978877048221677 0.783322855083357 0.867023866667221 0.990237431412447 0.00019757394730554 0.452596904686558 0.0678450473427224 0.958396319741141 0.908638479632732 0.436891754815741 0.583212210222382 0.956079768645971 0.000167525350339782 0.41212397806357 0.0581247665524828 0.951296016359077 0.893985588811578 0.396805201188684 0.542637600720634 0.948605311627736 0.00305553160944902 0.927659123405614 0.530259447621263 0.997208918974282 0.993558819730503 0.923273059872574 0.955952198841835 0.997046848458284 0.00142894728729389 0.856881806545621 0.345142577742612 0.994041057569344 0.986305011009934 0.848903437419479 0.910176071058228 0.993696200745109 0.000398495940592049 0.625181899913402 0.128030346175442 0.978935118942523 0.95252478209247 0.610163361535843 0.738417427197452 0.977735629421803 0.00124429293427496 0.839036112542326 0.314532128011441 0.993161534928559 0.98430170235866 0.830259972581874 0.898186149441081 0.992766148645384 0.00102139469729864 0.81052915594445 0.273559594750189 0.991679754546299 0.980936993953383 0.800568184292159 0.878639543038067 0.991199453870186 0.00102619292207229 0.811248591225959 0.274492906006339 0.991718375223552 0.98102452591016 0.801316170753003 0.879138921833564 0.991240284300209 0.00143484469112899 0.8573868731764 0.346075390489862 0.994065439111124 0.986360610960929 0.849431712415621 0.910512702794381 0.99372198438773 0.000297870955568155 0.55489388716573 0.0988894915653042 0.972015487472158 0.937483618881235 0.539135122441485 0.678442132992355 0.970433876386691 0.00385220048033221 0.94179220470636 0.587508778211686 0.997786626628791 0.99488816476359 0.938205956667993 0.964767658630389 0.997658023248014 0.00160479769361268 0.87055388736992 0.371865023119161 0.994691489276678 0.987789476804708 0.863216026126301 0.919236808925715 0.994384061673576 0.000466233658596903 0.661202862799591 0.146611341605068 0.981941504427534 0.959143142765367 0.646812260760247 0.767601413335095 0.980909867983036 0.000944634832758526 0.798226954467518 0.258296832837479 0.991009055300563 0.97941828815416 0.787788557582439 0.870050677394045 0.99049040861569 0.00186421780837916 0.886549336210293 0.407545764585321 0.995428013554547 0.98947348011577 0.879993209331209 0.929702355406281 0.995163032286334 0.00105110247540334 0.814897474354347 0.27929996356421 0.991913250175532 0.981466335178983 0.805110936989137 0.881666809295946 0.99144631217975 0.000424079185422381 0.639651132478834 0.135142049670702 0.980181202455406 0.955261758969194 0.624864475963373 0.750261560097728 0.979051149778467 0.000392132511028138 0.621400750678387 0.126243277988395 0.978600465020589 0.951791214480278 0.606326108723299 0.735294931351972 0.97738235970647 0.000906252825406627 0.791457100769059 0.25042287851473 0.990631477715447 0.978564481183694 0.780764667553844 0.865283937918693 0.990091268075387 0.000567537747851038 0.703783647193 0.172972084110798 0.985118413301392 0.966192726522694 0.690354689750745 0.800837719966673 0.984265357493642 0.000360326110357115 0.601297859009223 0.117200359812015 0.976754689137456 0.947756506643766 0.58595611794357 0.718500002904912 0.975434155942793 0.00105145021968055 0.814947416814943 0.279366622298731 0.991915905862399 0.981472357548243 0.805162888624189 0.881701351980387 0.99144911988705 0.00169851312232012 0.876826411492093 0.385237799265475 0.994983385336128 0.988456485556964 0.869790935919319 0.923358005150419 0.994692771885741 0.000628180134466498 0.724513398250157 0.187989394357778 0.986536494272833 0.969358158986141 0.711639166812799 0.816545916854467 0.985763552246642 0.000843822665609164 0.779420489242778 0.237253480201466 0.98994469549107 0.977013624598391 0.768291589353033 0.856737129147102 0.98936530960574 0.00116565251018645 0.830011469858 0.300612990733113 0.992702975712343 0.983259053714602 0.820848346484032 0.892051156142398 0.992281282513693 0.000501018054908806 0.677137802168791 0.155849511298018 0.983174739600571 0.961872851112982 0.663079154038226 0.780195614066513 0.982212278560081
35241 0.0124985019579048 0.207664403166976 0.323611985082611 0.833425451136491 0.990934060728936 0.895809549795703 0.853423395815966 0.995531261323591 0.0154324769486224 0.245044166098413 0.372062040057718 0.861038490969862 0.992666664482128 0.91414648351188 0.878205831048458 0.996388489955352 0.0162264257485234 0.254596239563708 0.384046676741496 0.867026063653081 0.993028563512879 0.918063495774773 0.883553734857833 0.996567352582942 0.0118610730580008 0.199080062545211 0.312122744430407 0.825938135010194 0.990445393351092 0.890758774710561 0.846669589177814 0.995289211783949 0.00162224528460883 0.0325523096449771 0.0578684270000345 0.391109703699941 0.93347722601983 0.524668961403315 0.427748363750512 0.966216617249729 0.00745184963004608 0.134550930305834 0.221065881281885 0.747978017963257 0.98481101863182 0.836068696888276 0.77547062644006 0.9924895887696 0.0081025696863504 0.144682515476908 0.235936012312513 0.76354823746627 0.986022831203912 0.847307571128178 0.789819602342135 0.993093083535645 0.00812138876056889 0.144972191964061 0.236357904079772 0.763970244985768 0.986055028659438 0.847609924437441 0.790207604913844 0.993109107957077 0.0147778539633174 0.236994207431709 0.361839310798044 0.855688603547072 0.992339251346405 0.910628984925409 0.873419708027377 0.996226614374165 0.0103885178825384 0.178564467237658 0.284089926243133 0.805817562347819 0.989089740518278 0.877015388442291 0.828447701180055 0.994617087676711 0.00958799580169587 0.166991403256434 0.267908186467493 0.792828730834116 0.988180137370382 0.868008895675874 0.816628132356286 0.994165588682087 0.0210327257037335 0.307909438421367 0.448169090799437 0.894660128250068 0.994639238906283 0.935875620422818 0.908117083349778 0.997362600310191 0.0186331655015528 0.28221604522853 0.417837820137594 0.882432253167566 0.993938328148091 0.92804727266896 0.897271930203508 0.997016696602716 0.00435369222976353 0.0830309497813587 0.14184859807291 0.63350957509464 0.974202081604152 0.74813849654188 0.667945841200727 0.987173997327101 0.00570100161698436 0.106130666435905 0.178132938443464 0.693869929827066 0.980204307765213 0.795707764877627 0.72509572511395 0.990188532130727 0.0245395576245086 0.342512932004864 0.487433733704709 0.908632204863528 0.995418193377754 0.944718745271973 0.920462937049701 0.997746728615987 0.0155112246827268 0.246001815029632 0.373270652483865 0.861655902677504 0.992704202201843 0.914551350768754 0.878757707820243 0.996407045430863 0.013159126130337 0.216380393120549 0.335136077535416 0.840543459049451 0.99139098835899 0.900579784597411 0.859830579731904 0.995757479857721 0.0237093629216625 0.334615539342564 0.478627343248559 0.905661841184924 0.99525450369072 0.942847762116416 0.917842413399237 0.997666033156491 0.00727282326786096 0.131723657826118 0.216876256746483 0.743331970914561 0.984440183944537 0.832683342517233 0.771176357501857 0.992304759324367 0.00487324299281737 0.0920712660686589 0.156202017934372 0.659386180662604 0.976900690288263 0.768874354015008 0.692570942322872 0.98853164392175 0.00989034426125708 0.171398337230628 0.274102001230125 0.79793114135651 0.988540788651194 0.87155966321454 0.821276522507232 0.994344655222353 0.0111354001562114 0.189092042024345 0.298577552209976 0.816564432614016 0.989821677412166 0.884387210189527 0.838193613224339 0.994980093252753 0.0079575245138244 0.142443645063531 0.232669177952309 0.760244887454384 0.9857696373403 0.844936742144314 0.786780785789653 0.992967052480986 0.0104386058919505 0.179278516674564 0.285079506489388 0.80657698285184 0.989142066850888 0.877538679830467 0.829137384280986 0.994643048060177 0.0145923463599091 0.234683669381453 0.358884112007857 0.854098187133203 0.992241168993461 0.90958007052769 0.871995469461479 0.996178111150339 0.00905824257707321 0.159162447154404 0.256806588918559 0.783247042138516 0.987490915095898 0.861295985253568 0.807880438661917 0.993823199574321 0.00492824791617657 0.0930184877906386 0.157694418544049 0.6619148672981 0.977153848816407 0.770872657256266 0.694967234979527 0.988658812033767 0.00515957077323278 0.096981618898666 0.163915118677851 0.672153575407769 0.978160719836406 0.778913783555689 0.704651608125067 0.989164261265869 0.0087145282393348 0.154008242003835 0.249428340300181 0.776547598295077 0.986999500433221 0.856567129423373 0.801749654800027 0.993578928760335 0.00088423094115296 0.0179968080581482 0.0323718040957631 0.259179567110538 0.884298911480836 0.375467586743175 0.2893319406558 0.939677518571865 0.0149921389753623 0.23964694175756 0.365220576637102 0.857483835634567 0.992449550882028 0.911811197686598 0.875026580347361 0.996281153369877 0.00595769407962471 0.110407174028833 0.184711224868849 0.703198211777939 0.981045853872613 0.802814745252034 0.733837493713561 0.990609699268683 0.00795352970140355 0.142381825854443 0.232578821530162 0.760152614401997 0.985762535114209 0.84487041287355 0.786695860033944 0.99296351676896 0.00723407578497849 0.131109439938709 0.215963738080137 0.742303992248507 0.984357544409985 0.831932311796474 0.770225425911042 0.992263560978426 0.0144819130275734 0.233301956923346 0.357112372994407 0.853134942208922 0.99218159650098 0.908944066839344 0.87113255470423 0.996148649266417 0.0134257374035406 0.219847117388616 0.339680690025122 0.843249233084329 0.991562766040422 0.902385128153664 0.862262705958845 0.995842497253913 0.00727150778642404 0.131702818514133 0.216845310301585 0.743297204122966 0.984437392539234 0.832657954069164 0.771144201145638 0.992303367780146 0.0227014428357684 0.324787530987292 0.46754166959481 0.901792939074196 0.995039762384337 0.940403538083346 0.914425848440717 0.997560149900179 0.016771506230453 0.261024087231531 0.392023937717377 0.870851704025109 0.993257322129324 0.920555339160725 0.88696586731512 0.996680378624199 0.0292560256036709 0.384268446628672 0.532546499676881 0.922563168469845 0.9961725265672 0.953429552474646 0.932723613225466 0.998118424262327 0.00201303127715459 0.0400946791403612 0.0708469871500468 0.443633616316622 0.945709912980519 0.578099877632603 0.481303292467235 0.972605625969136 0.00863756283361002 0.152845922323877 0.247756775166044 0.774990961590428 0.986884173212098 0.855464178671098 0.80032343950064 0.993521584441649 0.00165015406841029 0.033094694291101 0.0588069869271651 0.395185965669072 0.934530364032425 0.528928026471145 0.431935600965521 0.966769900821796 0.00807097002016654 0.144195694103252 0.235226587890247 0.762836263880472 0.985968434546115 0.846797199043925 0.789164890855346 0.993066009542401 0.0205903131405569 0.303302261389116 0.442805991517758 0.892596439195294 0.994522225055552 0.934560314315383 0.906289412418273 0.997304870488475 0.0240757897668001 0.338122854545087 0.482549434363216 0.906995731920067 0.995328137206656 0.94368855600387 0.919019477205482 0.997702334549216 0.0197522059250979 0.294415874772464 0.432368877145074 0.888462374199772 0.994286266784116 0.931918279021966 0.902624905437397 0.997188437390357 0.0150508963993606 0.240371308678772 0.36614173172755 0.857968449825964 0.992479250776477 0.912130006906344 0.875460205782042 0.996295837805801 0.00869608984037091 0.153730062336103 0.249028541270644 0.77617662210762 0.986972055299802 0.856304418987969 0.80140981905285 0.993565282792444 0.00765030572773903 0.137664785774036 0.225659861451793 0.752937443682141 0.985202118850227 0.839666212114615 0.780048129426651 0.992684442625757 0.00803582518943093 0.143653641441461 0.234436077464486 0.762039414768521 0.985907439769488 0.846225584550625 0.788431969234078 0.993035649773991 0.00893773349164366 0.157362098992026 0.254235703907576 0.78094385564373 0.987322868779527 0.859673551929788 0.805774095399047 0.993739681501985 0.025819683002292 0.354354722669176 0.500472058492314 0.91287151058687 0.995650058495966 0.947380661268716 0.924199110544623 0.99786101000069 0.00557916318409067 0.104087190339693 0.17497448458658 0.689235759086348 0.979778320361863 0.792153421346429 0.720744006843458 0.989975199868216 0.0230750542128327 0.328461838307226 0.471702730971291 0.903262565087699 0.995121538920866 0.941332962011005 0.915724095504334 0.99760047448429 0.00939980004232769 0.164225948330432 0.264001156854386 0.789522225639226 0.987944078614285 0.865699028989437 0.813612173110932 0.994048347585121 0.0147106452878155 0.236158621560595 0.360771677938433 0.855116354221706 0.992304000024843 0.910251744992883 0.872907326245988 0.996209182616532 0.00791178206575555 0.141735282722747 0.231633324057738 0.759184096521021 0.985687890644067 0.844173863203727 0.785804323281928 0.992926354840104 0.00864307764012696 0.152929306286593 0.247876786855425 0.775103212251378 0.986892504169799 0.855543766587036 0.800426306920622 0.993525727082909 0.0106178776790898 0.181824643501421 0.28859985238307 0.809247658159468 0.989325347994593 0.879376085593457 0.831561609518418 0.994733967381361 0.0211533520861375 0.309155774654535 0.449614334559019 0.895209431749516 0.994670298840694 0.936225322724805 0.908603383107808 0.997377922845574 0.00851198611008309 0.150942999550868 0.245013970279391 0.772404591957382 0.986691588024883 0.853628105510444 0.797952339768107 0.993425809912991 0.00307663867712667 0.0600680879696075 0.104472533613083 0.5495454485464 0.96383598319953 0.677048410330753 0.58672441499637 0.981923547320004 0.000848421673832089 0.0172799657271527 0.0311005160102564 0.251314571410406 0.8799977389033 0.365816285183139 0.280898890417178 0.937289044087391 0.0055000636115459 0.102755791230025 0.172911352204869 0.68615194953313 0.9794918667726 0.789779398526087 0.71784486603321 0.989831692801966 0.0161569765602264 0.253769738649075 0.383015871779371 0.866522611327106 0.992998316484483 0.917734941875935 0.88310442127304 0.996552406022383 0.00529013036070051 0.099203980149638 0.167386968924459 0.677665135708522 0.978690960298733 0.78320943014691 0.709852667335016 0.989430231275831 0.00289294907295242 0.0566751856038347 0.0988352142959255 0.534218629670712 0.961621039783741 0.663402683677162 0.57167664257876 0.98079434132055 0.00202950024118702 0.0404100855188527 0.0713863170768075 0.445649691832426 0.946127572649775 0.580089896785251 0.48334183690435 0.972822320131003 0.00171031475003204 0.0342619053845445 0.0608239947677504 0.403790591853074 0.936691043003873 0.537855045601612 0.440757275153465 0.967903129308692 0.0162090973850457 0.254390178714725 0.383789788170639 0.866900795841102 0.993021040630168 0.917981759460946 0.88344194378 0.996563635195753 0.00945524064744365 0.165042420586468 0.265156300642081 0.790507073093812 0.988014583745687 0.86638775807454 0.81451078331745 0.994083367681038 0.00817116822196086 0.145737540386993 0.237471709317174 0.765079370674086 0.986139491074168 0.848404009292339 0.791227131201953 0.993151141723707 0.00139116779797019 0.0280391959811632 0.0500269354140093 0.355133606506594 0.923258962320029 0.48621773524432 0.390563834150322 0.96081620793979 0.0105105910149416 0.180302683874827 0.286497097147013 0.807658189293242 0.989216404931474 0.878283079759422 0.83011904247733 0.994679926621784 0.00418046230911776 0.0799786833900121 0.136957099046478 0.623991808988275 0.973157214207767 0.740377658802878 0.658840779297529 0.986647317393451 0.0141822599206181 0.229529095572914 0.352257211219127 0.850457132857695 0.992015314515234 0.907173113311022 0.868732406899907 0.996066404152173 0.0274165241680532 0.368582554697438 0.515879043010965 0.917651732387096 0.995909066435904 0.950370503759193 0.928406594739228 0.997988637519298 0.00467521945264411 0.0886455974631531 0.150786531778078 0.649963218225987 0.975941159197176 0.761384239866639 0.683625545473485 0.988049345080189 0.0145602409867432 0.234282457321293 0.358369995665593 0.853819433875375 0.992223942407205 0.909396073644339 0.871745775281027 0.9961695918376 0.0063649067269238 0.117112483205826 0.1949403266148 0.716892674620052 0.982244105429072 0.813134302491512 0.746627633260157 0.991208757413948 0.0368522491848162 0.442065709924796 0.591231185838781 0.937986319641948 0.996982794935357 0.962951900328023 0.946241022620466 0.998517363140327 0.00471002680632204 0.0892495126620366 0.151743305467385 0.651656836177513 0.976115523962127 0.762735552775091 0.685235167340551 0.988137023292895 0.00915848124871576 0.160654446256413 0.258932041196031 0.785126655256389 0.987627367869863 0.862617496937806 0.809598366519667 0.993891005249093 0.0108231736101046 0.184722167681955 0.292590429665904 0.812217984306228 0.989527856565484 0.881414419021779 0.834255636186759 0.994834404905717 0.0152229832792261 0.242485387291677 0.36882489180975 0.859369323179491 0.992564925800089 0.913050816302124 0.876713346849442 0.99633819536976 0.00545230151179485 0.101950047593899 0.171660742387193 0.684260304827867 0.979314958840599 0.788319655474046 0.716065196727047 0.989743044605547 0.0251120685132698 0.347858344721166 0.493343785452278 0.910576674954379 0.995524799081108 0.945940920582159 0.922177192456884 0.997799275659598 0.00454511549107122 0.086381532005383 0.147191680581998 0.643485334970228 0.975266353530885 0.756194881789281 0.677461486277346 0.987709874703225 0.00103572532557217 0.0210185045308424 0.0377143930688159 0.290708299353453 0.899535647698595 0.413251367070839 0.322929751491768 0.948049851666526 0.0155520768677231 0.246497720998579 0.373895892625591 0.861974081278608 0.992723527100744 0.914759909536212 0.879042075299599 0.996416597749612 0.00771233517967043 0.138633715527115 0.227085034476952 0.754448162516578 0.985320293485427 0.840758768264621 0.781441194068126 0.992743304175884 0.00750831989339869 0.135439131055464 0.222378440385103 0.7494091604712 0.984924377890555 0.837108543129957 0.77679223700757 0.992546074643822 0.00896667963020358 0.157795203625361 0.254854791975474 0.781501481993545 0.987363640229641 0.860066676054405 0.806284193070249 0.993759946005104 0.0094022011942631 0.164261341213219 0.264051259085296 0.789565069229684 0.987947149232414 0.865729003548965 0.81365127048069 0.994049872822443 0.00299674354435408 0.0585952076353051 0.102029037396036 0.543004162968901 0.962904727481241 0.67125103568735 0.58031070523725 0.981449097856334 0.00465087448934018 0.0882227559637372 0.150116101163868 0.648768918300116 0.975817691577954 0.76042997696271 0.682489992536567 0.987987250637391 0.00397951476829844 0.0764138290867308 0.131214783104708 0.612317111550734 0.971834421490501 0.730757389930928 0.647637097551302 0.985979729511713
35261 0.00321001245601061 0.352593061211124 0.462071852287001 0.925124073745015 0.951135262626368 0.917726323588316 0.943491921844211 0.996516403191978 0.0044527274576691 0.430657035273616 0.544007061578913 0.944934120447611 0.964328837423424 0.939365323690872 0.958659515486896 0.997489324916452 0.00128765212570377 0.179014082971216 0.255900588205572 0.831838631802062 0.886272502728129 0.817046951584979 0.869871512920055 0.991344089155859 0.00416889955584618 0.414517586859608 0.527555833804138 0.941389061211662 0.961982145687874 0.935486230338725 0.955956891425435 0.997318088560582 0.000995844767979521 0.144263870781351 0.210043681522103 0.792726303152945 0.857654327532436 0.775423073335438 0.837881163740949 0.988832782179279 0.00592251611247691 0.501887750964426 0.613774669211319 0.958085570283979 0.972980672461125 0.953781723316576 0.968641697294938 0.99811400464774 0.00260979580685499 0.306769634710646 0.411054123471087 0.90941316568637 0.940531336805757 0.900629906271044 0.931349065358294 0.995716087651763 0.000565566293813585 0.0873433773884715 0.131146829016899 0.684654055297024 0.773774507080692 0.662173686476435 0.745803045260442 0.980494264549111 0.00407685524766176 0.409087385886926 0.521964984058471 0.940139789022906 0.961153695495977 0.934119946203119 0.955003285830333 0.997257451563801 0.00265145906819467 0.310157002912232 0.41490381606871 0.910712885685572 0.941413343259366 0.902042072205075 0.932357463747698 0.995783293744889 0.0035286560592404 0.374561150665655 0.485743212750424 0.931442229675738 0.955364449284298 0.924617849372346 0.948346705543459 0.996830990808829 0.00530628083690566 0.474287983084576 0.587276290160027 0.953417014565447 0.969919088813789 0.948659480217036 0.965106092678964 0.997894137078028 0.00410397229844487 0.410697503245193 0.523625690477394 0.940513310344752 0.961401475755271 0.934528414791497 0.955288471399817 0.997275597597259 0.00398313380427654 0.403454818260741 0.516135744626718 0.938812073121666 0.960272377995216 0.932668271211707 0.953989111844341 0.9971928382962 0.00252546109773118 0.299810973826412 0.403105450565911 0.906663298689532 0.938662384750302 0.897643422752551 0.929213256315187 0.995573292197099 0.00685707881289765 0.538675526871374 0.648093082949597 0.963623148216927 0.976598431389969 0.959864089429435 0.972824197570314 0.998372160601863 0.00389773760317836 0.398229223484883 0.510700128637827 0.93755018885859 0.959433947799558 0.931288956152204 0.953024563564869 0.997131266896756 0.00149611786866836 0.202171138237514 0.285544326103878 0.851823642757802 0.900561686340502 0.838448465353714 0.885956218274471 0.992542733822694 0.00519261608424722 0.468863670496021 0.581990311628569 0.9524406422451 0.969277451933319 0.947588872339338 0.964365564619948 0.997847894220343 0.0054971566435739 0.483154589087505 0.595861043245892 0.954969903518133 0.970938633267677 0.950362709226598 0.966283095170711 0.997967498863563 0.00225543486418488 0.276568030298241 0.376156605578873 0.896618665675857 0.931802377861752 0.886749344725703 0.921384966297897 0.995044606870783 0.000950569750742274 0.138608800417865 0.202420015360795 0.784969118941432 0.85187301471128 0.767208483743872 0.831454592095187 0.988306590448844 0.0042870009710495 0.421341986111637 0.53454215071023 0.942917923623247 0.962994954446043 0.937158789299424 0.957123060656591 0.99739208761765 0.0009717738314387 0.141266506234377 0.206008630910554 0.788673068958389 0.85463794143023 0.77112916512287 0.834526614566157 0.988559061189391 0.00237873433819402 0.287368244868775 0.388755967781771 0.901460217781509 0.935115446047887 0.891997422156799 0.925163471227236 0.995300835937316 0.00694075726565299 0.54170919265646 0.650873560976712 0.964048863450507 0.976875941887993 0.960331985661602 0.973145234556948 0.998391889718182 0.00260200234750416 0.30613233419101 0.410328411200957 0.909165842014551 0.940363401740877 0.900361229588621 0.931157098213931 0.995703278274837 0.00437738161271966 0.426459113230025 0.539751712839534 0.944035339528179 0.963734466348539 0.93838157640458 0.957974796049186 0.997446027405685 0.00954666029199031 0.619784454304986 0.719965265446632 0.973670663621901 0.983124853050868 0.970918546115557 0.980382064115145 0.998833399681285 0.00276295079484542 0.319062297321758 0.424963905565133 0.914014790463204 0.9436501696187 0.905631403928018 0.934916138440696 0.995953209956981 0.00464226471468918 0.4409530489611 0.554374322440194 0.947072913670459 0.965741638520283 0.941707069204852 0.960287610292657 0.997592042854267 0.00267866101432222 0.312350961214652 0.417390410721405 0.911541591792272 0.941975261947192 0.902942678613595 0.933000057969975 0.995826049255098 0.0026803791557647 0.312489072524869 0.417546765198682 0.911593420200623 0.94201039342777 0.902999009053795 0.933040237270322 0.995828720781912 0.00223173164796768 0.27445447338904 0.373675097618465 0.895633026021003 0.931126413477673 0.885681607744542 0.920614543064292 0.994992120844793 0.00683089309762246 0.537718032352921 0.647213957446407 0.963487864178067 0.976510225626011 0.959715410032868 0.972722163223421 0.998365887584493 0.00482724399722974 0.450652215978044 0.564051157665989 0.949006626037703 0.967017035417394 0.943825196719583 0.961758013627344 0.997684531119964 0.00233964283826794 0.283978880301606 0.384816519431039 0.89997493521308 0.934100362157169 0.890386850948639 0.924005346882378 0.995222509590769 0.000486929897969252 0.0761180748248414 0.115001309413099 0.651458724154668 0.746486831413894 0.627898055180172 0.71637811098782 0.97741360603209 0.00152806646324254 0.205605967986829 0.289880980037318 0.854474814956003 0.902440709726305 0.841294360018958 0.888076931552187 0.992697742651696 0.00276462792641277 0.319194516617943 0.425112612469698 0.914062601893087 0.943682517851543 0.905683395857823 0.934953154927831 0.995955661743853 0.00801181824003937 0.577327330719281 0.682972750317226 0.968737284304905 0.979926402775178 0.96548777531051 0.976676089440077 0.998608071379573 0.00403654823370569 0.406677932538056 0.519475157202639 0.939575872586284 0.960779483173205 0.933503330655444 0.954572625934255 0.997230029868011 0.000249639786937838 0.0405183962526418 0.0624454733744994 0.489281357571046 0.601477145423411 0.463781408719703 0.564200552763609 0.956860712094173 0.00459830876199507 0.438598240754716 0.55201189208949 0.946591763017469 0.965424005932221 0.941180168195614 0.959921508280008 0.997568973679516 0.00831031250751416 0.58630030510356 0.690903719549265 0.969835118486361 0.98063916813119 0.966695797542784 0.977501615889883 0.998658403597332 0.000871961793027619 0.128611936318135 0.188829784764115 0.770027787056448 0.84063668170248 0.751423860819311 0.81899849149062 0.987264856255763 0.00620052042379144 0.513422421761216 0.624656071613363 0.959900219997305 0.974167838529919 0.955774103249537 0.970013632300658 0.998198915043151 0.00227184294441264 0.278023958690132 0.377862962985896 0.897290148840157 0.932262600088572 0.8874768863912 0.921909597403414 0.99508030096277 0.0026658245566381 0.311317370233086 0.416219621551854 0.911152449274187 0.941711440831232 0.902519753440934 0.932698344881259 0.99580598141794 0.00289842269475382 0.329580911529352 0.436734592064323 0.917713241273448 0.946149025760209 0.909654803880283 0.937776769686127 0.996142148727129 0.000891390297996225 0.131104109655857 0.192231411719905 0.773910330657149 0.84356932658685 0.755520768510485 0.822245129264096 0.987539208509468 0.00743437603637873 0.558832790156165 0.666429965920777 0.966371754477313 0.978388623160211 0.9628857876575 0.974895691766045 0.998499248000615 0.0034034189451889 0.366105558988369 0.476690691992313 0.929090067147385 0.953792322578929 0.922051141995128 0.946541235073182 0.996714350936558 0.00215781805518387 0.267784413010149 0.36580945149084 0.892435458592872 0.928929992987059 0.882219246020502 0.918112374336867 0.994821088352049 0.00102718863822668 0.148135869624158 0.215237124624244 0.797777111443134 0.861399605503608 0.78077892245854 0.842050884127186 0.989170186876943 0.00153646339723039 0.20650386560044 0.291012090021333 0.855155970273071 0.902922859468946 0.842025802903789 0.888621307576512 0.992737421054872 0.00100200921317595 0.145028141350744 0.211070480820339 0.793739461092032 0.858406803104625 0.77649696354385 0.83871850924243 0.988900789035226 0.00360294358614485 0.379472018383031 0.490967492138107 0.932765421312149 0.956247620466061 0.926062298835811 0.949361371775771 0.996896359100169 0.0024566641277599 0.294030944437506 0.396461591054329 0.904293651783396 0.937048729442113 0.895071279900436 0.927370250090832 0.995449577347795 0.00408836681350986 0.409771965917829 0.522671378300917 0.94029892299541 0.961259267550285 0.934293965019814 0.955124792366896 0.997265184130706 0.00886606785964663 0.6020433885641 0.704671285306887 0.971687818855003 0.981840718159861 0.968735096409285 0.978893694190217 0.998743097565569 0.00801329642867498 0.577372711563718 0.683013016246434 0.968742916107108 0.979930060680317 0.965493971642437 0.976680325537691 0.998608329857999 0.00562693141802822 0.489015920725252 0.60149843019812 0.955968198652509 0.971593440157818 0.951457951760194 0.967039239027858 0.998014540269968 0.00169689412480421 0.223280139497559 0.31195470804745 0.867047676600187 0.911299671823668 0.854812477329032 0.898092921477042 0.993420584498098 0.00325655132074846 0.355896415501219 0.46566314103138 0.926118248752024 0.951802063871965 0.918810102902334 0.944256910333179 0.99656617555017 0.00104747491952329 0.150623397247548 0.218562333339006 0.800917063360191 0.863720432682699 0.784111384484893 0.844637265594757 0.989377911660287 0.00366010552574749 0.383199081464994 0.494916228389448 0.933749441383158 0.95690384262345 0.927136759840318 0.950115489667594 0.996944857065384 0.00132701543360382 0.183488323569239 0.26168398922137 0.83601419515976 0.889276347022612 0.821510993086599 0.873246596063675 0.99159902098252 0.00171749527919881 0.225383531274763 0.314555151486976 0.868434965191274 0.912271933400483 0.856306275779282 0.899193931572966 0.993499124043815 0.00519992080682314 0.469215592515145 0.582334048823464 0.952504611466562 0.969319504468321 0.947659008759689 0.964414093629448 0.997850926695668 0.0032559442759489 0.355853542153251 0.465616603431513 0.926105450283319 0.951793482997306 0.918796149454052 0.944247064849202 0.996565535455307 0.00388371996343219 0.397362777812417 0.50979628183592 0.937338084080212 0.959292941974267 0.931057149472624 0.952862373569236 0.997120902094387 0.00386323558504438 0.396092163446181 0.508469489183398 0.937025536130148 0.95908512145355 0.930715588860899 0.952623344627385 0.997105620834678 0.000410112606296364 0.0648843490698108 0.0986417762381037 0.611516711823841 0.712631063614344 0.586967874042988 0.680223889030873 0.973293974925845 0.00280166511513421 0.322101482171755 0.42837723733224 0.915105104851208 0.94438756410147 0.906817184271181 0.935760045892943 0.996009060959529 0.00470696918014582 0.444384046811678 0.55780727724988 0.947765689412424 0.966198775941112 0.942465813082388 0.960814572301564 0.997625219301433 0.00477560741668984 0.447978379707131 0.561392072891789 0.948481125917502 0.96667061890435 0.943249493683727 0.961358569332248 0.997659432396126 0.00490113408133552 0.454434110381883 0.567801084945067 0.949740311170271 0.967500463604572 0.944629081804627 0.9623155189665 0.997719528740687 0.00160044674013156 0.213280103574647 0.299514663824265 0.860144418458347 0.90644618272958 0.84738575374143 0.892601952488619 0.993026186390981 0.002045040905602 0.257369554003322 0.353422313209104 0.887161592275312 0.925295664811035 0.876513790305138 0.913976090157455 0.994536434899609 0.00190959256640102 0.24446588989596 0.337894036261985 0.880103090577766 0.920408595490751 0.868887661800752 0.908421797585032 0.994150378965081 0.00109644358158431 0.156568961320365 0.226474600500769 0.808109755758044 0.869015179625474 0.791753379794446 0.850545140947174 0.989847984882092 0.00997582161321865 0.63019181255938 0.728830212556466 0.974785437603788 0.983845981381478 0.972146510341006 0.981218161311594 0.99888401419073 0.00186407542023905 0.240029192551742 0.332507975729891 0.877529075025858 0.918619870119777 0.866109496859873 0.906391080601391 0.994008126654347 0.0122220792396128 0.676643914545363 0.767464065192643 0.979369671358568 0.98680522478256 0.977199302458508 0.984651283224988 0.999090996098602 0.00183052865010086 0.236726048945631 0.328482265569621 0.87556026624299 0.91724933465028 0.86398556414076 0.904835933173086 0.993898784083779 0.000667915728112247 0.101554030644583 0.151302751764999 0.719438947639337 0.80157783029018 0.6983457633227 0.776049120090725 0.98343541772203 0.00351673994721277 0.373766247104034 0.4848952876243 0.931225139142594 0.955219467456315 0.924380903581932 0.94818016560443 0.996820249186982 0.000976946879776549 0.141912423131108 0.206879254744686 0.789557443854292 0.855296911661793 0.772065740126823 0.835259181375534 0.988619011087338 0.00198383606323364 0.251593370189042 0.346496220863547 0.884077577943991 0.923163633613171 0.873180359218443 0.911551883538288 0.994368480055601 0.00205092505137871 0.257920210564167 0.354080494312112 0.887449480089009 0.925494430907187 0.876825072380556 0.91420218159961 0.994552056529171 0.0024152626984254 0.290506740212704 0.392392060493875 0.902808893478098 0.936036179799856 0.893460304804444 0.926214283687536 0.9953717456983 0.00359892026819701 0.379208009484444 0.490687252226664 0.9326950635432 0.956200681834917 0.925985483167156 0.949307437045759 0.996892887740149 0.00361365875557669 0.38017406074632 0.491712354631364 0.932952090009838 0.956372143032542 0.926266106815724 0.949504458192663 0.996905566668602 0.0063882496109428 0.520917430433312 0.631666889163429 0.961039772945324 0.974912532019858 0.957025662425535 0.970874503375163 0.998252080014017 0.000740868664474668 0.111417684244189 0.16511037324356 0.73989341930037 0.817562470341884 0.719738984218511 0.793560671728452 0.9850432009198 0.00198241141970861 0.251457858212206 0.346333247311602 0.88400378813006 0.923112560030742 0.87310062850282 0.911493831541123 0.994364447818536 0.00189382450762104 0.242934758893675 0.336038008286871 0.879223711767128 0.919797896507684 0.867938367080575 0.90772834522917 0.994101869415949 0.00259690417525628 0.305714808490103 0.409852716723603 0.909003322785537 0.940253032591975 0.900184686765082 0.931030940628064 0.995694857470434
35281 0.00256401124031374 0.351700543998442 0.485174684506662 0.946633815716335 0.99435054714106 0.975327178474205 0.93641393759761 0.993057687745888 0.00354405323333168 0.428765060801586 0.565954059341883 0.960849937392379 0.995910408768974 0.982044706553311 0.953217972239351 0.994972713984052 0.00323537043421853 0.406530031286311 0.54337201378037 0.957261598831648 0.995520592049282 0.980359286765806 0.948967270913344 0.994494011060121 0.00398389516826391 0.45773584946155 0.594546563980851 0.965036008557029 0.996361877452999 0.984002285303791 0.958184568329374 0.995527234178947 0.00117629879852627 0.199062676312161 0.301553952584659 0.890430373874768 0.987750448607134 0.947672173531793 0.870914966148244 0.984970008019251 0.00214454745178303 0.312031812611469 0.440684756462471 0.936829875277111 0.99325017693971 0.970630976732607 0.92488148185318 0.991707601333397 0.00179499605583334 0.27509713360358 0.397316391807484 0.925421307247754 0.991943527027558 0.965099494789223 0.911518832710638 0.990105310049388 0.000720912046012518 0.132132961736167 0.209163361180253 0.832726889388139 0.980157242152661 0.917315058944491 0.805182560900766 0.9756956810631 0.00250882929275492 0.346743476476689 0.479728451117002 0.945521115271247 0.994226686682507 0.974796814767865 0.935102758104717 0.992905684445051 0.00205145562471843 0.302565738571189 0.429753799782068 0.934146333011126 0.992945387761186 0.96933634635598 0.921732763401222 0.991333764694182 0.0027051252887747 0.36404372330325 0.498599539408394 0.949283290687605 0.994644428525133 0.97658734442908 0.939538392759758 0.993418377799857 0.00154467513742057 0.246131247748421 0.361906395450243 0.914350791442527 0.990647826933594 0.959662107031968 0.898610721924653 0.988517396876227 0.00143627757408558 0.232861983653684 0.345254040314474 0.908469318254342 0.989948021307229 0.95674493605307 0.89177632071865 0.987660160891567 0.00158934635938025 0.251467774918394 0.368526017430338 0.916560653715801 0.990908698544209 0.960753058996926 0.901182808440616 0.988837025538867 0.00300379592370139 0.388688656111079 0.524836102598469 0.95410773165657 0.995175807227547 0.978872286656326 0.945236342488798 0.994070679826917 0.00264648277684874 0.358971399015644 0.493106091610272 0.948214782892839 0.994526085707743 0.976079587553993 0.938277926882594 0.993273125994069 0.00136275992274996 0.223595129427232 0.333458676615701 0.903999074858965 0.98941071164022 0.954514365757015 0.886592584709233 0.987002163625752 0.00210377229679724 0.307917175634065 0.435948652261388 0.935681803154092 0.993119973229878 0.970077594474595 0.923533980700115 0.991547894637926 0.00360221106680927 0.432770530055488 0.569962383656076 0.961459817628106 0.995976403598357 0.982330486064953 0.953941044228016 0.995053765492473 0.000580842566961332 0.109251712763953 0.175642532246346 0.800416624980127 0.975486118066381 0.899369262381979 0.769027588943936 0.970006413748684 0.00204331998481897 0.301726155981762 0.42877826591875 0.933900959334373 0.992917440872019 0.96921777154108 0.921445025801697 0.991299489293129 0.000706799506023544 0.129880694365329 0.205909601088443 0.829952919519521 0.979768780835147 0.915802019788035 0.802060387301273 0.975222083856423 0.00443670065147518 0.484665990566908 0.620318120054525 0.968505840481341 0.996733448225563 0.985617951883011 0.962307781335871 0.995983705590379 0.00170529094565573 0.264974739409874 0.385085844566456 0.921798462684027 0.991522561522236 0.963327735439432 0.907288299499131 0.989589302403013 0.00145449459354897 0.235124337419265 0.348112830513628 0.909513473948672 0.990072848193305 0.95726428378656 0.892988474093154 0.987813048991367 0.00116977295681988 0.198176141041504 0.300382153620962 0.889885782740392 0.987682873953802 0.947395281771441 0.87028750800259 0.984887329742099 0.00518600433767717 0.52384444142277 0.656492910749623 0.972952951566264 0.997206197237711 0.987679497224447 0.967600807480432 0.996564586502991 0.00113976753458465 0.194074670320961 0.294943498866059 0.887310583466757 0.98736233727963 0.946083547177407 0.867322307241248 0.98449518482827 0.00185398125399051 0.281603458755255 0.405097964926838 0.927626292951638 0.992198304718146 0.96617423903618 0.914096702323175 0.990417657903327 0.00232100422984443 0.329291950014923 0.460299938882822 0.941360546054549 0.993761233794622 0.972807740497095 0.930205267795592 0.992334551561419 0.00246928006530242 0.343144168802091 0.47575405482045 0.944694738124069 0.994134529565564 0.97440249149389 0.934129356955365 0.992792593554374 0.00228558232326296 0.325896499153304 0.456472997632168 0.94050383430403 0.993664934543244 0.972396994689045 0.929197837350541 0.992216403063431 0.00282652063450413 0.374294748008639 0.509603354802515 0.951361181788232 0.994873884906116 0.977573002231565 0.941991139993948 0.9937000309036 0.000707961045042502 0.13006650723561 0.206178410606317 0.830184699229017 0.979801326383049 0.915928637604817 0.802321130179754 0.975261758906501 0.00283874256997066 0.375308663236771 0.510684648195426 0.951561012810598 0.99489590449733 0.977667670765226 0.942227129771967 0.993727061074521 0.00200718350618925 0.297972546497662 0.424404736958491 0.93278865028561 0.992790589572245 0.968679839542261 0.920141033134263 0.991143918334793 0.00154943732559988 0.246703747615865 0.362618655254886 0.91459192331437 0.990676346848833 0.959781283191784 0.898891267286743 0.988552338567621 0.000392209821210531 0.076471828150591 0.125755019042023 0.73027707402287 0.964112704079015 0.85782780514953 0.692100352627591 0.956204787514685 0.00187162980970157 0.28352767923906 0.407387505252558 0.928260960133088 0.992271437924075 0.966483081472127 0.914839122390646 0.990507323222749 0.00378340591319904 0.444900273253398 0.581992051811358 0.96324416868191 0.996169057410277 0.983165476249831 0.956057593048368 0.995290387241553 0.00567781346665964 0.546502058866065 0.676733682907301 0.975249678022406 0.997448835869837 0.988740176764032 0.970338160924523 0.996862773000811 0.00191024716147758 0.287702614554655 0.412336639755045 0.929611674921023 0.992426785221454 0.967139619345121 0.916419792037866 0.990697797535996 0.0016702226252727 0.260940830027519 0.380169150377074 0.920284833859885 0.99134580654402 0.96258529984009 0.905522604541646 0.98937267091882 0.00140392547600973 0.228811251813634 0.340115009327762 0.906554431066095 0.989718435080484 0.955790861212454 0.889554660976066 0.987378986354481 0.00136905658136546 0.224397522743819 0.334485475378072 0.90439894268128 0.989458966999873 0.954714365162809 0.887055896585552 0.987061251200135 0.00199914249807543 0.297131843440147 0.423422467945538 0.93253604200873 0.992761743670688 0.968557578313742 0.91984497454802 0.9911085428691 0.000841526044186761 0.150919260074912 0.235924401833275 0.853196933210282 0.982954799084311 0.928324610736429 0.828328444179235 0.979108850006439 0.002561285043489 0.351457400528759 0.484908284789976 0.946579909643423 0.994344552577794 0.975301499837124 0.936350402369504 0.993050330933782 0.00049963159701087 0.0954273536134522 0.154877987864213 0.775252340825037 0.971612450979633 0.884887026531981 0.741185355553142 0.965297651339479 0.00387533842650557 0.450859890132004 0.587843345176733 0.964087986414948 0.996259940699937 0.983559758578996 0.957059040807265 0.995402019431311 0.000234713237690761 0.0472063971356437 0.0792475359863523 0.618323593124022 0.941433168748666 0.783091582323499 0.573554174381262 0.928896291172592 0.00489793191695124 0.509501398741782 0.643425751189802 0.971399617530306 0.997041511483018 0.986960585954225 0.965750915513253 0.996362217813256 0.00177429844530027 0.272786260460687 0.394537628183334 0.924615465587114 0.991850144674867 0.964706034864069 0.910577286905933 0.989990835969731 0.00554353933210045 0.540530691685796 0.671446190361732 0.974662035787479 0.997386851793002 0.988469049777624 0.969637535985287 0.996786595585741 0.0018065036270724 0.276375645219428 0.398850388739298 0.925861949455265 0.991994528101668 0.965314488437766 0.912033808572059 0.990167832514825 0.00336264074448344 0.415902285669857 0.552959614794944 0.958817594126245 0.995689947333613 0.981090965688629 0.950809723929168 0.994701972266017 0.00186962703606171 0.283309832255299 0.407128568993167 0.928189496893995 0.99226320761632 0.966448317194858 0.91475551673581 0.990497232263624 0.00167107570259177 0.261039481518598 0.38028968338021 0.920322348360494 0.99135019358752 0.962603716380442 0.905566353370918 0.989378047480651 0.00372164063768903 0.440823729069746 0.577967255095711 0.96265471054618 0.996105485223381 0.982889823804472 0.955358224231094 0.995212304129844 0.00168394318797739 0.262524334295439 0.382102111359033 0.920883957319248 0.991415831510777 0.962879325066605 0.906221372005108 0.989458491642307 0.00255183208413693 0.350612907858557 0.483982428386026 0.946392148715533 0.994323668071064 0.975212045971216 0.936129112827457 0.993024700636016 0.00204744329950216 0.302151924991494 0.429273101941284 0.934025547507895 0.992931632508 0.969277981913296 0.921591120642505 0.991316894538935 0.00090973976828165 0.161190140369084 0.250275140238823 0.862701136186457 0.984213758589157 0.933344942792535 0.839139111707116 0.980646278537159 0.00105273626247205 0.181938793971677 0.278681175908748 0.879111260395722 0.986330668416417 0.941880462628863 0.85790153764125 0.98323343208882 0.00135085831149778 0.222073972162122 0.331509231957226 0.903234070458316 0.98931828630902 0.954131478702295 0.885706409810786 0.986888994600432 0.00094913692894968 0.167010344622565 0.258321391882738 0.867650427942519 0.984859687060828 0.93593679931092 0.844784943756859 0.98143542487119 0.00199379697296172 0.296571850795114 0.422767623778662 0.932367061245749 0.992742439592206 0.968475772668161 0.919646944808488 0.991084869377736 0.00267183903771856 0.36117442793029 0.495496009775695 0.948682251416549 0.994577889623696 0.976301805205108 0.938829309335115 0.993336708197612 0.000319059106566162 0.0631049148910238 0.10475072933781 0.687731482654962 0.956241770581458 0.830738564194043 0.646448253213374 0.946695353269214 0.000807335929436186 0.145676611786524 0.228523591526665 0.847920962182412 0.982245165882778 0.925512940023462 0.822344821402069 0.978242644699565 0.00153589833728397 0.245073851368622 0.360589526368838 0.913902801293949 0.990594805229417 0.959440605667822 0.898089579068325 0.988452437591784 0.00330004281753644 0.411329523621698 0.548294483741088 0.958066644771944 0.99560827512728 0.980738005625329 0.949920380135523 0.99460168018813 0.00243289928373132 0.339798269718712 0.472044348773529 0.943912174501466 0.994047125539269 0.974028732992694 0.933207864235867 0.992685339865747 0.00380688452510175 0.446434458011572 0.583502048053526 0.963463403947539 0.996192683831018 0.983267952130916 0.956317749739579 0.995319407188463 0.000669903873715137 0.123937093361725 0.197275585617034 0.822246709157171 0.978677513386613 0.911571808156031 0.7934047894566 0.973892103705219 0.00163903865596001 0.257316604666375 0.375730834602619 0.918888876596159 0.991182332681353 0.961899432519404 0.903895130269339 0.989172332490469 0.00141614346873254 0.23034602484852 0.342065212748387 0.907286928521528 0.989806360047896 0.956156071998984 0.890404305764759 0.987486664664217 0.00141106818535597 0.229709226817681 0.341256505113288 0.906984050071784 0.989770019510976 0.956005099647389 0.890052958080924 0.987442159285222 0.00116252274204143 0.197188909102625 0.299075682783414 0.889274366587912 0.98760691984928 0.947084202531496 0.869583219349807 0.984794402185998 0.00167340056762771 0.261308200568168 0.380617931427285 0.920424406778467 0.991362126951616 0.96265381465415 0.905685375659286 0.98939267252614 0.00164366876877355 0.257856951034029 0.376393820129257 0.919099221741838 0.991206993514562 0.962002850840304 0.904140302287402 0.989202553559231 0.00111847706830385 0.191139065251177 0.291033112312627 0.885409152760478 0.987124602839049 0.945112460118361 0.865134872554475 0.984204377563525 0.0049360111527087 0.511446231309578 0.64520934142075 0.971615049690648 0.997064379976317 0.987060366586688 0.966007407549887 0.996390318093642 0.000755113321011558 0.1375434501834 0.216939588718937 0.839088650334209 0.981039573938588 0.920765852606374 0.812355836236944 0.976771699938516 0.000633546050280994 0.118000596838951 0.188582411495366 0.813938262496311 0.97748061653097 0.906966141089584 0.78410220448701 0.972434153122223 0.00273335719620397 0.366457354693312 0.501202202445887 0.949782169804265 0.994699600433756 0.976824202033468 0.940127082540095 0.993486097494063 0.00171056446215995 0.265577570654624 0.385818499762036 0.922021130915657 0.991548520089127 0.963436845067484 0.907548139681793 0.989621118791533 0.00192647281502 0.28944239002225 0.414391627817348 0.930164171960454 0.99249021252124 0.967407876877875 0.917066598037589 0.990775570883889 0.00175974539052414 0.271152638770973 0.392568481058899 0.924038369881812 0.991783180546796 0.964424038142677 0.909903195775544 0.989908750072456 0.00199609071606521 0.296812249888236 0.423048795996133 0.93243967355736 0.992750735466016 0.968510927112369 0.919732038030769 0.991095042968762 0.000469381203786806 0.0901681614832409 0.146874344539292 0.764178145938542 0.969837243470061 0.87836739800164 0.729019287643864 0.963142529634575 0.00095044192416072 0.167201759718637 0.258584973288965 0.867808277025486 0.984880180459248 0.936019211059509 0.844965190903528 0.981460465980191 0.00186006382886112 0.282267799834825 0.405889041124286 0.927846292805373 0.992223665585463 0.96628132109115 0.914354031930508 0.99044875137517 0.00243941841910866 0.34040031366388 0.472712933592253 0.944054023748151 0.994062978201517 0.974096505992015 0.933374874445023 0.992704792384995 0.000492937299792404 0.0942687324194623 0.15311973660478 0.772892164596289 0.971237837120331 0.883505167579292 0.738588059361368 0.964842720117471 0.000936920745052462 0.165214237701654 0.255844895957538 0.866154320013679 0.984665120360639 0.935154924350013 0.843077107415437 0.981197693420611 0.00199177058529263 0.296359336408302 0.422518997573134 0.932302782822024 0.992735094893014 0.968444650543763 0.919571620017931 0.991075862285942 0.00329477934389006 0.41094178930399 0.547897807092743 0.958002256343719 0.995601266995746 0.980707727949987 0.949844138000561 0.9945930744977 0.000718686644598353 0.131778572942309 0.208652042794776 0.832295483908073 0.980096978830538 0.91708008718386 0.804696778162025 0.97562220479027
35301 0.00758248341885381 0.655735206175124 0.283146366778613 0.933099055677867 0.996451552019484 0.838369394118849 0.994425023260265 0.99903237744235 0.00898360905726319 0.693241940826157 0.319094992670559 0.943013813647743 0.997007544223562 0.860220075752334 0.995297045556354 0.999184321391394 0.00842681094251842 0.67934748252421 0.30523770064321 0.939444420763434 0.996808663261209 0.852277171548643 0.994985055323967 0.999129984506913 0.0118449483716906 0.749267782920909 0.382596296438237 0.956297479963815 0.997735321414802 0.890563532939103 0.996439337170124 0.999383025292653 0.00765074486707919 0.65777105124807 0.284983018584736 0.933660618885681 0.996483341676564 0.839589416825621 0.994474867414245 0.999041068380976 0.0108650908745563 0.73250578956664 0.36218795572895 0.952498428210116 0.997529146117758 0.881756789624988 0.996115635403528 0.999326754978835 0.00451720527601791 0.530789677060936 0.190010964643498 0.892282148581242 0.994039715760039 0.75493609239449 0.990648706837529 0.998371830109372 0.00417276836238811 0.510912013892855 0.178052411090782 0.884383010116201 0.993548686040727 0.739901050186783 0.989881157354602 0.998237062643142 0.0135052062694814 0.773392334073696 0.414428609471629 0.961525249235262 0.998016507312675 0.902855734215305 0.996880931387454 0.999459740577782 0.0128343872705253 0.764216899314903 0.401957769826492 0.959569165166687 0.997911635661216 0.898232548121868 0.996716216873273 0.999431132370733 0.0027464639364703 0.407081940310024 0.124630209500147 0.834092045189122 0.990217238405678 0.651526894553863 0.984684997604518 0.997320154547615 0.00897113038823943 0.692943585277083 0.318790321111706 0.942938392493908 0.99700335662906 0.86005133909688 0.995290475624279 0.999183177448233 0.0157541464982743 0.799612935228176 0.452796811280976 0.966908560060639 0.998303044659458 0.915728508100565 0.997331076475956 0.999537883535386 0.00578308816833527 0.59185314680191 0.231186766972134 0.913929273795913 0.995344204161281 0.797933891328676 0.992689905319166 0.998729388939497 0.00495161553895642 0.553685161907485 0.204617286359565 0.900833835119168 0.994562133953413 0.771600553971805 0.991465794794513 0.998515106212237 0.0146594647340912 0.78763828930586 0.434747848976312 0.964487094688156 0.998174532839301 0.909910883166552 0.997129168383068 0.999502840505312 0.00415906636404778 0.510086669830343 0.17756955613063 0.88404486740737 0.99352748134113 0.739264924750246 0.989848021099599 0.998231240644495 0.00978411707757293 0.711254874343879 0.338101245754926 0.947471391206823 0.997253919260163 0.870262961222109 0.995683639772412 0.999251612415783 0.0211721220297143 0.843562652397457 0.527902210123335 0.975299736039332 0.998743694401686 0.936241916217484 0.998023618298679 0.999657991537071 0.0102753531955665 0.72131029952289 0.349262345083568 0.94988034485597 0.99738615239083 0.87574834413836 0.995891175661613 0.999287718531322 0.0104100747024495 0.723948435966268 0.352259696021024 0.950503262146849 0.997420242401898 0.877173480360872 0.995944684003433 0.999297025643332 0.00196896575685992 0.329681289602014 0.0925507451899052 0.782675312262888 0.98639631314276 0.57252790164444 0.978749674953699 0.996262997809879 0.00381507559356613 0.488421232476372 0.165263212502798 0.874859805046859 0.992945575890708 0.722215108738867 0.988939000176627 0.998071401174708 0.0123934944909378 0.757778114330111 0.393477666778719 0.958173099416155 0.997836539997194 0.894950408431929 0.996598281580139 0.999410644143514 0.00365502890380931 0.477679725008742 0.159414071084205 0.870073847330756 0.992637776128621 0.71350305842201 0.988458416844277 0.997986798789041 0.00402062175784589 0.501589764682006 0.172659543442905 0.880514504599127 0.993305176532046 0.732659594327912 0.98950067722044 0.998170193381834 0.000982926500624417 0.196969512072739 0.0484021910516031 0.642356923585809 0.97309057393032 0.400461061766892 0.95828109964617 0.992534806300194 0.0141737530222229 0.781863785413351 0.42636614531118 0.963297349562458 0.998111166254032 0.907068909977423 0.997029622535722 0.999485559077282 0.0146205134844023 0.787186302076384 0.434084428530659 0.964394494184976 0.998169606199771 0.909689299452977 0.997121428610646 0.999501496962197 0.0119167269825385 0.750414679946732 0.384041604650173 0.956552296826135 0.99774909480592 0.891158002661534 0.99646096455981 0.999386783787221 0.00318810118104786 0.443618929686047 0.141882573950402 0.853767966461038 0.991564681800443 0.68466882726194 0.986784262745976 0.997691547837044 0.00233413701114449 0.36839066369574 0.107899286741214 0.810279179898517 0.988504268297675 0.613647913075179 0.982020915701279 0.996846950991923 0.00780224780712283 0.6622055684564 0.289026833729475 0.934874179165593 0.996551916843943 0.842233055355599 0.994582395086584 0.999059814695637 0.0107217322016822 0.729866655839967 0.359091949175712 0.951887209052234 0.997495829443793 0.880349657432567 0.996063334351138 0.999317660450095 0.0148540833868173 0.789868692458759 0.438040217679301 0.964942753745524 0.998198762275386 0.91100218278122 0.997167233570691 0.999509447970694 0.00827178530591651 0.6752550456781 0.301281411040684 0.938370411660856 0.996748540663818 0.849904175192062 0.994890753295431 0.999113555120966 0.0071392433673267 0.641910388732224 0.270993419212421 0.929210050375364 0.996230400146462 0.829977073145921 0.994078321496122 0.998971905816151 0.00215466595714964 0.349937599185939 0.100419947570459 0.797644801396891 0.987556443869644 0.594472514781403 0.98054905657212 0.996584605113172 0.00246879741669783 0.381566812367064 0.113431741054294 0.81877190915192 0.989125934933762 0.62688961132098 0.982987155146946 0.997018822318822 0.0181459716511759 0.821662955757235 0.488602311332026 0.971212592908419 0.998529966931263 0.926181056405305 0.997687672373406 0.999599745425584 0.0212043644203598 0.843767702026199 0.528289645891404 0.975337160195056 0.998745643554275 0.936334655130177 0.998026682438809 0.999658522646696 0.00838716923037502 0.678310728899334 0.304230187382652 0.939173331612807 0.996793500089556 0.85167747024146 0.994961271343216 0.999125841082694 0.0107226809342433 0.729884289975127 0.359112534051213 0.951891305145761 0.997496052850931 0.880359078405317 0.996063685052612 0.999317721435525 0.007874937272327 0.664293125617005 0.290951252447864 0.935440934625212 0.996583885010036 0.843471031620752 0.994632524903533 0.999068553155175 0.0124366218846297 0.75842316199777 0.394317435352559 0.958313843544844 0.997844120157913 0.895280641380946 0.996610185514511 0.999412712328179 0.0076943804999302 0.659060027116977 0.286152293571512 0.934014720746123 0.996503368497627 0.84035979035837 0.994506269124438 0.999046543284015 0.0107254579666748 0.729935893767359 0.359172780610496 0.951903290847261 0.997496706558755 0.880386646087317 0.996064711234743 0.999317899883838 0.0129611149462771 0.766005790054856 0.404352913212626 0.959953581676407 0.997932277407103 0.899138853911691 0.996748635842778 0.999436763631401 0.00604073434890317 0.602400774674927 0.239071772017831 0.917316369248363 0.995543045553746 0.804911302704639 0.993001310367377 0.9987838313016 0.00625422230033909 0.610740149031473 0.245486872115402 0.919928561345287 0.99569544949111 0.810340443356633 0.99324003785189 0.998825548480652 0.0036281281896219 0.475830199438119 0.158423074841244 0.869233411724142 0.992583395092376 0.711985091374509 0.988373526568734 0.997971847558883 0.00234878558344764 0.369850963778838 0.108504387924474 0.811241305703272 0.988575309972753 0.615133573338888 0.982131299143855 0.99686659972624 0.00626530675232764 0.611163688362504 0.245817070870058 0.920059717972382 0.995703080013127 0.81061415010333 0.993251991495397 0.998827636921772 0.01131048305653 0.740390415265483 0.37162427658444 0.95430310829268 0.997627280521171 0.885927213145524 0.996269699987598 0.999353540383521 0.00110121386720253 0.215583589394453 0.0539190155551414 0.668046091070005 0.975914217412831 0.428054800464066 0.962598994248353 0.993332120210186 0.00829765820014051 0.675945207144247 0.301944736342544 0.938552274738399 0.996758730452506 0.850305448596266 0.994906735476518 0.999116339732385 0.00110054801979966 0.215481212886837 0.053888136378902 0.667911801855811 0.975899980681173 0.427906566542422 0.962577188897719 0.993328108544676 0.0041292191681177 0.508279215903271 0.176515828274546 0.883301429779779 0.993480806975877 0.73786847907783 0.989775086626042 0.998218425014515 0.0108645316300261 0.732495592984789 0.362175934537537 0.952496073668443 0.997529017852863 0.881751363902716 0.996115434047395 0.999326719966921 0.0125045075128793 0.759431695395225 0.39563473860157 0.958533500734778 0.997855946179694 0.895796324034231 0.996628757383817 0.999415938915545 0.00368434662770226 0.479680734716384 0.160491513886989 0.87097762917735 0.992696145550243 0.715139387784372 0.988549538973206 0.998002845240155 0.00782237147113627 0.662786060450882 0.289560614694559 0.935032067520069 0.996560826315083 0.842577719708598 0.994596365992927 0.999062250129784 0.00427347829689769 0.516894695392475 0.181584484124423 0.886809389759741 0.993700394728798 0.744483529418666 0.990118253624861 0.998278710772793 0.00220587746944861 0.355311470478509 0.102566635485227 0.801417884591363 0.987842436719486 0.60013480459174 0.980993001977074 0.99666380281781 0.00637499579763224 0.615306269820338 0.249069517500722 0.92133497032468 0.995777165362171 0.813281015297489 0.993368055810484 0.998847912553782 0.00588655606546644 0.596154832871391 0.234372361059628 0.915322086118895 0.995426138539056 0.800794627587142 0.992818213967404 0.998751824318406 0.00567645772187445 0.58732399506873 0.227876649933255 0.912445440724213 0.995256655060092 0.794899104716095 0.992552817362828 0.998705413161477 0.00662237999653 0.624335874687617 0.256305422835732 0.92406785257644 0.995935279440049 0.819030433029321 0.993615794991171 0.998891177779055 0.0111395772678259 0.737419682536499 0.368035575119286 0.95362688009253 0.997590550019897 0.884361759760111 0.996212033476301 0.999343515384654 0.00402643155462596 0.501952207580763 0.172866741644658 0.880666950995085 0.993314810746627 0.732943468156929 0.989515728529147 0.998172839451149 0.00172735893044939 0.301369745380126 0.0821085182339911 0.759541710368619 0.984519316771325 0.540167156544678 0.97584345622845 0.995741499956363 0.00539871831659728 0.575045904213118 0.219122911087235 0.908330705707062 0.995012462549995 0.786552413734974 0.992170523403436 0.998638523559217 0.0102075309664013 0.719963297510417 0.347743191989431 0.949560847078318 0.997368650984583 0.875018455897627 0.995863705928004 0.999282940190898 0.00346604543112592 0.464405354248583 0.152403445977559 0.863931200053664 0.992238011172469 0.702489200161092 0.987834496116183 0.997876861764988 0.0101754792637699 0.719322249531996 0.347022866472247 0.949408451290341 0.997360299135878 0.874670565466181 0.99585059728664 0.999280659875345 0.0024749610375013 0.382156844258826 0.113683363947362 0.819142526757193 0.989152788153369 0.627474097438932 0.983028907820268 0.997026242858771 0.0102214041791292 0.720239873487166 0.348054498505356 0.949626528563094 0.997372249787593 0.875168445058426 0.995869354466783 0.999283922767958 0.0112387517933612 0.739151662178573 0.370122878702323 0.954021675064891 0.997611999987243 0.88527529830535 0.996245709410502 0.999349369873082 0.00438598353486199 0.523408705354254 0.185495346598492 0.889402820021204 0.993861683805578 0.749416491949883 0.99037036765297 0.998322978842887 0.00563380590183148 0.585484356615564 0.226544819949106 0.911837579810233 0.995220712245762 0.793659709386392 0.992496540617602 0.998695569146267 0.0061253207656455 0.605746882426152 0.241626183717828 0.91837134157202 0.995604694880179 0.807098873186183 0.9930978736434 0.998800707548384 0.00832929325468547 0.67678514733841 0.302754128470673 0.938773200107524 0.9967711038705 0.850793211879475 0.994926142823509 0.999119721018767 0.0245219404122498 0.86239066983507 0.565136715517909 0.978673381727259 0.998918834502587 0.944647446356314 0.998298972398405 0.999705708096684 0.0107996696733487 0.731307761254013 0.360778711930813 0.952221416302704 0.997514051622403 0.88111872721951 0.996091939573532 0.999322634654653 0.00330415758297961 0.452490009309219 0.146306475008653 0.858189990521564 0.991859494889885 0.692361816979344 0.987244001417265 0.997772708883349 0.00343042219752872 0.461827787320396 0.151069130340933 0.862707947819593 0.992157760734531 0.700318040738356 0.987709282112903 0.997854784804539 0.00278035850866348 0.410054013627951 0.125978274971243 0.835787111343137 0.990335670024236 0.654314166617254 0.984869380010309 0.997352827045973 0.00536650188907967 0.573574713093882 0.218094976635181 0.9078284039083 0.994982509662523 0.78554037569048 0.99212363822144 0.998630317172932 0.00342173503504531 0.461195477026175 0.150743118207797 0.862406313143765 0.992137939254083 0.699783785956937 0.987678356612906 0.997849331499667 0.00801225615333427 0.668167975668543 0.294559178804204 0.936485335495957 0.996642699045677 0.845757945547025 0.994724756977549 0.999084628835555 0.00829440916994183 0.675858698140595 0.301861505461206 0.938529495421849 0.996757454332272 0.850255174736375 0.994904733934631 0.999115991003283 0.00432355736045144 0.519815929004576 0.18332983156284 0.887978587032646 0.993773218895809 0.746702960544536 0.990232080704692 0.998298699689363 0.00305317834248276 0.432940182031701 0.136682843745502 0.848268809688293 0.991194017956637 0.67522955672982 0.986206460372065 0.99758945557835 0.00294973224477152 0.424473008182073 0.132654271700704 0.843765248962071 0.990887072307641 0.667602552101499 0.985728169141576 0.997504871292289 0.011460509007983 0.74294417159468 0.374742121164263 0.954880856225829 0.997658622824519 0.887267318956806 0.996318909004412 0.999362094335866 0.00289576752109997 0.41995550789835 0.1305380624115 0.841308492410497 0.990718324814163 0.663480485120011 0.985465293567467 0.997458353731346 0.00483722899203332 0.547874090767355 0.200821339608802 0.89871586402125 0.994433623513857 0.767435019212912 0.991264752770055 0.998479871655816 0.00876663624005402 0.687971367628086 0.313759495306853 0.941673638652183 0.996933039255298 0.857227587570587 0.995180159155871 0.999163967505253 0.00648245170300787 0.61928066562264 0.252229348373293 0.92254567459406 0.995847321443173 0.815822295382838 0.993477973500192 0.998867110803836
35321 0.00883895571827314 0.742329487770128 0.615217877492156 0.99576411637614 0.972551734780904 0.998431344811707 0.908670637175152 0.992632285151089 0.00580127689969794 0.65338700530571 0.51128519503481 0.993540787269169 0.958650630640382 0.99760462189588 0.866846530265454 0.988783637847548 0.0123924677839795 0.802124100484455 0.692282291364819 0.996985884529612 0.980336505892747 0.998884658261151 0.933331141600771 0.994752616187397 0.00712503889071682 0.698640047903847 0.56267312647429 0.994741500488215 0.966115936454814 0.998051384119205 0.888966647377278 0.99086053035397 0.00638224604259487 0.674802486506272 0.535235250665562 0.994128721209169 0.962293829807129 0.997823465627157 0.877545163197292 0.98980013426936 0.00639461083022605 0.675229805326181 0.535719784452685 0.994140080036192 0.962364446145285 0.997827692063016 0.877754334512193 0.989819781610396 0.00348188903920136 0.530244895798171 0.385164359094865 0.98925949312922 0.932807439296134 0.996006089945398 0.795845221720943 0.981408214329383 0.00306862995049464 0.498592269771233 0.355616021528654 0.987825662743046 0.924413225224074 0.995468787736885 0.774477364340192 0.978948562277812 0.00827685176695297 0.729450906427608 0.599414519410721 0.995475193653738 0.97072607925868 0.998324043197071 0.903019772285056 0.992131433332743 0.00791825423433288 0.720548716876954 0.588646467243139 0.995269543936682 0.96943013949592 0.998247644048346 0.899038253441364 0.991775067367615 0.00741986342029742 0.707168726118377 0.572696263309713 0.994950881176677 0.967427795557783 0.998129221130559 0.892934414361052 0.991223078379616 0.00393566521730027 0.560720794276346 0.414662317121316 0.990490366515452 0.94011615478645 0.996466557841392 0.815098649989033 0.98352386692784 0.00910891495611438 0.748093273026022 0.622378600240457 0.995890253470721 0.973350596337342 0.998478177963853 0.911158874834135 0.992851013066433 0.0041379368023296 0.573075026565023 0.426926052646679 0.990952833140914 0.942887132432673 0.996639380094993 0.822562668567414 0.984319760741508 0.00297851066950929 0.491118654257206 0.348794709457747 0.9874608092633 0.922297447125606 0.995331909113053 0.769212468908655 0.978323508266093 0.0163388833061511 0.842915932551257 0.748621512519066 0.997721354931904 0.985073746936514 0.9991572030136 0.948801284619967 0.996030854024935 0.00873177131415184 0.739968124773598 0.612300019313221 0.995711881240171 0.972221239679732 0.998411948360409 0.907644014160615 0.992541718856457 0.00385578489179795 0.555644146557325 0.409674788954959 0.990294496578711 0.938946681652786 0.996393331314316 0.811976002824857 0.983186943638327 0.00990339465687492 0.763667879688046 0.642006266404278 0.996221723176474 0.975455186884691 0.998601212987074 0.917759969469084 0.993425993174771 0.00458765476597103 0.59821465935783 0.452448987032711 0.991836122176795 0.948217933170868 0.996969180699232 0.83718500447638 0.985841394214089 0.00978418887661758 0.761453454421899 0.63919047399339 0.996175407873861 0.975160656017578 0.998584024758485 0.916832140329917 0.993345635852922 0.00364374950654237 0.541585751333065 0.396018143712333 0.989733353144119 0.935609793532306 0.996183445453589 0.80315435104631 0.982222239713791 0.0089116757946631 0.74390758745243 0.617172993461229 0.99579884330366 0.972771559481119 0.998444239238152 0.909354382413889 0.992692499261253 0.00765189492389053 0.713552177712645 0.580271219019392 0.995104377014811 0.968391425895589 0.998186269918852 0.895864664402269 0.991488931931705 0.00207534249910873 0.401857426725084 0.271595228414555 0.982085627077589 0.892042583520417 0.993307969511966 0.69881620163441 0.969153789466334 0.00483419960141774 0.610788065329022 0.465508299824648 0.992251158799157 0.950740307839461 0.997124018691219 0.844227428466602 0.986557061240459 0.00521381018907377 0.62869044088268 0.48445266118173 0.992814008338178 0.95417912640491 0.997333871257946 0.853959740928098 0.987528312138338 0.0100523377348444 0.766378331245889 0.645464252968257 0.996278054508373 0.975813615178275 0.998622116941666 0.918890866018597 0.993523735817983 0.00792829245298688 0.720805788360881 0.588955658611369 0.995275552572473 0.969467962537453 0.99824987654658 0.89915410997208 0.991785478060269 0.0124268411605391 0.802568887680692 0.69287944657188 0.99699430099258 0.980390498815965 0.99888777859965 0.933505449444754 0.994767235984957 0.000545774704030673 0.149956971955458 0.089174933876366 0.935043082322861 0.684508693825259 0.974984272764874 0.378589418761937 0.891890870527603 0.0142711032836986 0.82385328160967 0.721891372022979 0.99738658881981 0.982912685954266 0.999033179460946 0.941699415789547 0.995448861633277 0.00318932520581482 0.508266323410913 0.364532789450775 0.988282385355238 0.927073251926497 0.995640042591868 0.781164789403286 0.979731477890954 0.0106885480494138 0.777297004591518 0.659523433881979 0.996501061013423 0.977234764212356 0.998704857658688 0.923394121927195 0.993910763213608 0.00232180474994325 0.429163177921773 0.294406365778406 0.983960648794757 0.902405480206039 0.99401555359055 0.721945528757968 0.972344216489821 0.0119053508003281 0.795601881366943 0.683567825276573 0.996861404022434 0.979538531604261 0.99883850420097 0.93076034585587 0.994536408963941 0.00241405265845181 0.438756179917677 0.302583849847654 0.984565503022447 0.905791370784967 0.994243449237099 0.729717007441004 0.973375280405953 0.00349666498803123 0.53130324780049 0.386171186570859 0.989304551028675 0.933073299364222 0.996022958729763 0.796534795054148 0.981485592986885 0.00514883577977607 0.625743063638556 0.481304967621582 0.992723514591391 0.953624826931488 0.997300141707758 0.852380640598877 0.987372101848942 0.008614912295347 0.737344406703648 0.609068682436939 0.995653456714011 0.971851808883261 0.998390252087209 0.906498363364856 0.992440429599176 0.0214504794264954 0.876261642127115 0.797167306917073 0.998272416061272 0.988648670919985 0.99936124498069 0.960717234562258 0.996989507571631 0.00265600588527865 0.462457668333048 0.323164936260801 0.985955141077327 0.913651383772594 0.994766369530197 0.748183259888149 0.975747607672252 0.00532800352067844 0.633760438422202 0.489894144359981 0.992967741777019 0.955122033104833 0.99739116314485 0.85665515269059 0.987793734795893 0.0132541125582603 0.81270985056028 0.706594812637025 0.997183730988222 0.981607055347315 0.998957999525798 0.937445120709952 0.995096333310157 0.0048267546614267 0.610419830115611 0.465122981823765 0.992239241888213 0.950667725497403 0.997119573977075 0.844023651008785 0.986536506219925 0.00210883328939418 0.405719459423132 0.274780482321602 0.982365692950357 0.893577802207709 0.993413766542543 0.702181833329428 0.969629774343641 0.00895554064873547 0.74485029769722 0.618342881909948 0.995819519089951 0.972902479059465 0.998451916078135 0.90976193822991 0.992728351131214 0.00162841216206311 0.345088246085449 0.226266739211127 0.977270650146588 0.866320346176709 0.991483145483821 0.645358488416595 0.961001052593403 0.00638758960205127 0.674987292950562 0.535444769060816 0.994133635397186 0.962324379595757 0.997825294124513 0.877635645677356 0.989808634290202 0.00918319617746281 0.749634791565908 0.624303071021695 0.995923665306819 0.973562388817215 0.99849058211627 0.911820150419136 0.992908957695189 0.00931054729521117 0.752234720876577 0.627557880859344 0.995979712583407 0.973917838981261 0.99851138850465 0.912931477051674 0.993006164397015 0.011257240819981 0.786238144330623 0.671192799009557 0.996679136627637 0.978372100580969 0.998770911199217 0.927020425118867 0.994219905226555 0.00809557312172252 0.725021905124946 0.594041473305335 0.995373499808832 0.970084870832531 0.998286266279914 0.901046717677958 0.991955196661052 0.00301076284301463 0.493818642876427 0.351252331290289 0.987593862612749 0.92306807895219 0.995381832832502 0.771124587451084 0.978551411539526 0.0076523396891713 0.713564149283497 0.58028548438971 0.995104662346048 0.968393218684831 0.998186375955719 0.895870128466173 0.991489426179504 0.0103353918445964 0.771363761415856 0.651857819578442 0.996380649362182 0.976466984601594 0.998660184969642 0.920957385878983 0.993701773079255 0.00395196984134301 0.561742881596831 0.415670095514379 0.990529382351631 0.940349397834077 0.996481141847856 0.81572338057646 0.983590991203273 0.0146648543241923 0.827825194080974 0.727401671852052 0.997457593775185 0.983370382250735 0.999059489633137 0.943197243644096 0.995572279861768 0.00484825037210767 0.611481154142542 0.466234012288793 0.992273550539016 0.950876714497763 0.997132370076853 0.844610577001358 0.986595684871138 0.00405768617055145 0.568257022211511 0.422121871909829 0.990774817412141 0.941818884214569 0.99657286820766 0.819674270028175 0.984013335535989 0.00299177032926405 0.492232143721166 0.349807329305161 0.987515853670065 0.922616127955907 0.995352563668541 0.770002426988721 0.978417786826859 0.00914873868969228 0.748922037650031 0.623412758758575 0.995908233450113 0.973464558968961 0.998484853100783 0.911514614682763 0.992882194570165 0.00437678107652584 0.586802944242544 0.440767485072579 0.991444353788161 0.945847296720869 0.996822948631246 0.830639075197699 0.985166253083779 0.0116534782688856 0.792060587343466 0.678868956954421 0.996792970787605 0.97910031313692 0.998813127884946 0.929352801171116 0.994417565949231 0.00387401235637217 0.556812793034645 0.410820265587434 0.99033989548453 0.939217525207555 0.996410305443527 0.812697750481856 0.983265027324149 0.00735688086404653 0.705387143459809 0.570593335493707 0.994907554108775 0.967156086134142 0.998113116038983 0.892110599586503 0.991148047207696 0.00164965277458772 0.348027783430498 0.228547342380659 0.977557207446946 0.8678164974128 0.991592062203232 0.648323755289934 0.961484642824214 0.00418666243811506 0.575948622389905 0.429804591502185 0.99105761880855 0.943516890914637 0.996678524065532 0.824271919724103 0.98450017001628 0.00984789875029583 0.762642031036107 0.640700785615083 0.996200300178504 0.975318933848365 0.998593262750956 0.917330582421883 0.993388823460364 0.0115834240896633 0.79105404784035 0.677537572359378 0.996773409960518 0.978975114590862 0.998805873963166 0.928951217811136 0.994383598306622 0.00148099118195478 0.323935994601692 0.210061607699209 0.9750609497911 0.854925507124686 0.990641923641943 0.623318361150841 0.957278799199501 0.00273969186907904 0.470198723182959 0.33000579213088 0.986379435593721 0.916074041086437 0.99492584716909 0.753998411699032 0.976472912910761 0.00902112121509988 0.746246984926469 0.620078850216086 0.995850057168228 0.97309590143405 0.998463254382041 0.910364534717188 0.99278130625619 0.0056903691466278 0.64897716844105 0.506433138234411 0.993414993664139 0.957874158974809 0.997557777202665 0.864589638255103 0.9885662646099 0.013539074866161 0.81596958342389 0.711044790509486 0.997243636738955 0.98199231404952 0.998980202845027 0.938697627287415 0.995200427047421 0.0098712547997185 0.763074839815039 0.641251351973999 0.996209345520879 0.975376459466728 0.998596619571998 0.917511833943973 0.993404517328342 0.00536522064072256 0.635383280738453 0.491643127273912 0.99301644150486 0.955421055191021 0.9974093097598 0.857512383501509 0.987877828082291 0.00858657493243655 0.736700275153882 0.608277094782917 0.995639050727064 0.971760753226312 0.998384902097318 0.906216299035404 0.992415455621394 0.00389667022916905 0.558257010562604 0.4122380398073 0.990395742735525 0.939550882449128 0.996431184747536 0.813587275877412 0.98336108879618 0.00400280360004328 0.56489939581237 0.418790150388377 0.990649002894945 0.941065116209913 0.996525851160201 0.817644447031259 0.983796814921947 0.00360906001907844 0.539201246949858 0.393724082503797 0.989635338053089 0.935028983619566 0.996146769287262 0.80163208682134 0.982053816688982 0.000937271701317348 0.232583597241895 0.143983353751323 0.961135236147753 0.788470238484178 0.98528517111952 0.511402772970066 0.934094846659763 0.0232118999333329 0.884751397086594 0.809906514048141 0.998406172890575 0.989519716168843 0.999410749847037 0.963652802885549 0.997222316203168 0.0070062770205415 0.695063982221952 0.558503213359007 0.994652205259842 0.965557377860227 0.998018182454782 0.887284703066379 0.99070594763937 0.00381747743037869 0.553168021082088 0.407252977789743 0.990197685590903 0.93836955934463 0.996357131531883 0.810440964075071 0.983020451435407 0.00600290934150622 0.661129064988683 0.519868899503021 0.993757650287019 0.959991732631368 0.997685362705519 0.870763752891229 0.989158475598921 0.00604400428703582 0.662665120692343 0.521581913429458 0.993800085428771 0.960254526143374 0.997701159244931 0.87153420794486 0.989231836890498 0.020139695069306 0.869108875036514 0.786556137900724 0.998157723862104 0.987902812345648 0.999318789483643 0.958213663266029 0.996789918514356 0.0139332718576379 0.820299127510712 0.716986643486171 0.997322477783137 0.982499737645423 0.999009421733292 0.940350911587617 0.995337437355897 0.00237437566199946 0.434669694366907 0.299089771849167 0.984311017043285 0.904364209404025 0.994147585968033 0.726428109524027 0.972941359332786 0.0161539179553642 0.841377459071686 0.746437332327682 0.997694891788231 0.984902622867772 0.999147400904314 0.948236162142929 0.995984837183946 0.00522956766832984 0.629398309912803 0.48521034814277 0.992835618363103 0.95431157421002 0.997341925346536 0.854337655251744 0.987565618457752 0.00502535257631457 0.620011765155791 0.475216792923677 0.992545130892897 0.952533765607802 0.997233641786813 0.849284080325387 0.987064237269156 0.00682248203466571 0.689361023808797 0.551892823867964 0.994507918084901 0.964655986427077 0.997964525808036 0.884579719736237 0.990456209340496 0.00472763308236033 0.605450461482038 0.459939985951233 0.992077032756241 0.949680686066852 0.997059067290589 0.841259165507878 0.986256754012812 0.00217744306696485 0.413478362414081 0.28122027880765 0.982912998058247 0.896590686626904 0.993620406187765 0.708847754576061 0.970560510661351 0.00794710931690314 0.72128641645863 0.589534010997621 0.995286775192187 0.969538613143141 0.998254046246072 0.899370577058379 0.991804922863208 0.0105020802168174 0.774202606086213 0.655517836497962 0.996438488670161 0.976835657334274 0.998681644185478 0.922126329734587 0.993802156079878 0.00320788332854216 0.509720996059162 0.365882178559116 0.988349598249834 0.927465795207116 0.995665236665171 0.782158167508812 0.979846739063255
35341 0.00316155936583475 0.214919727093279 0.0754525859540309 0.841393235325506 0.967589853409849 0.621776670120564 0.818255591611658 0.992275621923499 0.00811493060170705 0.413891846913822 0.173908228085476 0.93190029270055 0.987181424331166 0.809184178760807 0.920721828863414 0.996991322170233 0.00571476701339838 0.331597504848192 0.128840808022232 0.905781701447933 0.981852165244593 0.748692089273791 0.890818215254558 0.995722808645257 0.00650310435102884 0.361017802690644 0.144151588904744 0.916307544833106 0.984029440275513 0.772356986519835 0.902836421256286 0.996242330779666 0.00245340231647977 0.175112102595816 0.0595187881196932 0.804448221230734 0.958593807789203 0.560402655436496 0.777347224477426 0.99006119376411 0.011886226860186 0.5093950033967 0.236368364622022 0.952652536247181 0.991245918133524 0.861785782858063 0.944678299949386 0.997951762786633 0.00542412293472025 0.320068240142604 0.123063217545645 0.9012057628998 0.980892836748102 0.738687758834746 0.885607319887004 0.995493342824195 0.00443428873346958 0.277691420860466 0.102825182578943 0.881656446955959 0.976704323529025 0.697764590755765 0.863439115327258 0.994487443787032 0.0131948697743314 0.535778116219785 0.255989060930167 0.957201465387386 0.992117649908162 0.873909287123438 0.9499531094898 0.998156967906346 0.0127907955901211 0.527932338093161 0.250033674166514 0.955891771591659 0.991867361078828 0.870395851018488 0.948433555421047 0.998098078352381 0.00500622159082064 0.302788753147282 0.114626398916656 0.893794451799216 0.979322301686581 0.722834290875803 0.877185317380332 0.99511693866083 0.00699584105484271 0.37814786228387 0.153462851575786 0.921776703232928 0.985144835261393 0.785026119618993 0.90909856366515 0.996507796050979 0.0125887477372167 0.523911425490903 0.247021781260751 0.955206789009713 0.991736234664769 0.868565711923413 0.947639094260464 0.998067217002005 0.0068867252161246 0.374432639985826 0.151417601783117 0.920627639551734 0.984911382722175 0.782342588465745 0.907781895801251 0.996452272136846 0.00262769449691344 0.185274110007011 0.063489046474994 0.815045972348976 0.961240278514164 0.577276289253372 0.789028510260756 0.99071591013604 0.0165277049282412 0.591930216332113 0.301887053791019 0.965646804466755 0.993718272268866 0.897022281574065 0.959768634553708 0.998533034900939 0.00768349530343108 0.400600033526506 0.166138700773336 0.928321478635961 0.986465582291203 0.800536668192202 0.916608126959469 0.996821541363962 0.0096383468620717 0.456530366255352 0.200271697160952 0.94212399018368 0.989202020142099 0.834560393047512 0.932502177947455 0.997469544678006 0.0140750415006538 0.552017316654641 0.268655709657847 0.959804608597848 0.992613467822747 0.880948432231855 0.95297546222207 0.998273559918499 0.00704174073443028 0.379697762450334 0.154320378681642 0.922250250629088 0.985240907622324 0.786135451854222 0.909641338232001 0.99653063987526 0.00947550051910033 0.452265058686582 0.19753038551061 0.941178727054077 0.989016697633156 0.832171293455132 0.931411206830237 0.997425745971759 0.00386335780874042 0.250800824299946 0.0907407038172592 0.8664359176451 0.973338526332649 0.667804482509394 0.846284096248647 0.993674340324273 0.010946170041582 0.488562702629908 0.22165708373853 0.948748330418067 0.990492308100595 0.851556361299675 0.940157854249164 0.997774140499848 0.013408725176284 0.539828373898177 0.259104763953512 0.957864038952802 0.992244058200255 0.87569387010225 0.95072211957306 0.998186701404983 0.00812970717770038 0.414336856006197 0.174171887881224 0.932016599859775 0.987204613463725 0.809467220968632 0.920855606252269 0.996996818933256 0.0183466519710514 0.617325298062976 0.324741153806374 0.969002582122583 0.994347950376297 0.906432065002282 0.963677019913955 0.998680723697344 0.00730098814140188 0.388311373241688 0.159132842431507 0.92482158610295 0.985761182851519 0.792194050178575 0.9125901520558 0.996654290327426 0.00968439989391827 0.45772482580625 0.201043710231259 0.942385880263766 0.989253311207712 0.835223882602185 0.93280450157454 0.997481664473492 0.0115193833762649 0.501466009347535 0.23069084178523 0.951201047530044 0.990966332965801 0.857963996499692 0.942996979700043 0.997885890042105 0.00480219824738373 0.294035224545311 0.110450836423556 0.889759491696354 0.978458400697508 0.714379788172893 0.872609280373609 0.994909497388905 0.00547020138091342 0.321922082005864 0.123984071527404 0.901960465251836 0.981051598050649 0.740326232564918 0.88646616923608 0.995531341288833 0.00819234796795951 0.416216002433742 0.175287813740142 0.932505306396438 0.987301999654987 0.810657918039734 0.92141778017908 0.997019901244827 0.00289168657148031 0.200204372437797 0.0694417744536422 0.829081981272362 0.964662739591169 0.600512261751772 0.804565524168733 0.991558546240589 0.0108819093966405 0.487075368275654 0.220631764606933 0.948458097805145 0.990436084118756 0.85080229368601 0.939822060321869 0.997760880477219 0.00188334282405128 0.140056605074127 0.046304803949326 0.759389000034117 0.946699611505877 0.494449629669654 0.728153610491127 0.987084417950009 0.00683228099982365 0.372562558494949 0.15039357680241 0.920041684848683 0.984792153896507 0.780978634048792 0.907110677618405 0.996423907209095 0.0106921188634361 0.48263281114394 0.217588489307841 0.947581622479089 0.990266122721648 0.848530378238541 0.938808203067179 0.997720789289653 0.00892579533186086 0.437370168901327 0.188143212109773 0.9377491639874 0.988341769115517 0.823577431490498 0.927456045644708 0.997266128598737 0.0151134773838602 0.569806670822353 0.283083781251109 0.962500787966764 0.993124697199442 0.888318564512032 0.956108771490637 0.998393682528509 0.00304740585418225 0.208760908057722 0.072919177863767 0.836408132114219 0.96641284953536 0.613063266929476 0.812705140697107 0.991987680595927 0.015220435266627 0.571561059577139 0.284539274367239 0.962758383887842 0.993173418227978 0.889026992099449 0.956408287884577 0.998405125471007 0.00554249676036992 0.324810747716168 0.125425137562783 0.903121739596623 0.981295468779152 0.74285623035848 0.887788140223952 0.995589691827808 0.0073590050385876 0.39020695806807 0.160202672885893 0.925374081034833 0.985872666852802 0.793503608041148 0.913224102833189 0.996680773020114 0.0127363174203308 0.526854720766866 0.24922383128249 0.955709123648615 0.991832411718954 0.869907354642598 0.948221696617328 0.998089853432031 0.0109192379827068 0.487940378772886 0.221227678109582 0.948627086256878 0.990468824039326 0.851241244509477 0.940017572741533 0.997768602092745 0.00889020593655276 0.436378449829073 0.187528249457838 0.937513428318326 0.988295229588389 0.822990953366777 0.927184357970113 0.997255116072146 0.00161287863950335 0.122376150661725 0.0399101160256294 0.729883969222862 0.93829732239659 0.455740876272668 0.696349895459997 0.98494717599287 0.0109746248585567 0.489218608546027 0.222110279479132 0.948875816736441 0.990516995947484 0.851887866394656 0.94030536451817 0.997779962587096 0.0017838348526013 0.133634034715886 0.0439616260253994 0.749312713613742 0.943887887349944 0.480863122277614 0.717256286646829 0.986372423138061 0.00663474895742288 0.36568447539535 0.146658366199125 0.917841688915073 0.984343403538168 0.77588445741593 0.904591789369405 0.996317100919548 0.00239356063486904 0.171565191724816 0.0581481827332102 0.800524819891723 0.957600061264885 0.554295728057824 0.773033498132868 0.989814638511108 0.0108019606832348 0.485213080479085 0.219352542031989 0.948092442508153 0.990365209315697 0.849853510540351 0.939399052717738 0.997744163520638 0.00603168032174402 0.343738590593033 0.13505822107187 0.910313990990943 0.982794659639217 0.758768517941125 0.895987653916498 0.995947914338309 0.00587185634419175 0.337670336633122 0.131933326581055 0.908083786989891 0.982331836079987 0.753789108785388 0.89344290074122 0.995837414656545 0.0119294873245179 0.510313826159181 0.237032649745974 0.952818101487216 0.991277765125042 0.862223138602615 0.944870135937734 0.997959264414395 0.00330864062949507 0.222717142791478 0.0786972654700745 0.847386816424715 0.968990354419267 0.632443941086449 0.824941605005173 0.992617545026964 0.001718360598103 0.129356235380444 0.0424138274327571 0.74221054324007 0.941870545519265 0.471519543814976 0.709597906138808 0.985859602648421 0.00563699268968276 0.328550188333134 0.127301908655346 0.904599016278812 0.981604970435079 0.746090280795283 0.889470619670916 0.995663713862196 0.00790028446805994 0.4073520145095 0.170060098308664 0.930165193469551 0.986834924306386 0.80497675063501 0.918726755020773 0.996909164093937 0.0062468615130052 0.351738153030284 0.139231666938342 0.913152156607626 0.983381006995345 0.765165264116396 0.899228997600956 0.996087791277919 0.00794202564049611 0.408634966402755 0.170811099744602 0.930509440935217 0.986903754056835 0.805809274483693 0.919122485065606 0.996925487721663 0.0105546761227889 0.479368333859096 0.215370462462751 0.946928272195165 0.990139261883946 0.846841985990949 0.938052648479135 0.99769085796785 0.0111985633663955 0.494323723840632 0.225659480937811 0.949857664031937 0.990706950707165 0.854446656288202 0.941441650756103 0.997824751817494 0.01286374270498 0.529367805563398 0.251115473768495 0.956134025039621 0.991913699043884 0.871044322285585 0.948714573551001 0.998108982762187 0.00438153879255436 0.275286871704719 0.101721572831699 0.880396511484509 0.976429254626366 0.695223645755343 0.862015584668118 0.994421153672214 0.00953404549052316 0.453806006187414 0.198517973013743 0.941522057307755 0.98908404386364 0.833038012267952 0.931807417787309 0.997441663882419 0.00727415773596934 0.387430828329153 0.158637210377268 0.924563326337044 0.985709033419699 0.791582853074855 0.912293858608084 0.996641900811872 0.00666324368143406 0.366685786914307 0.147199117954076 0.918166434092126 0.984409753864194 0.776633761392129 0.904963484268606 0.996332897536373 0.00866045059046597 0.429892834803322 0.183536762579101 0.935947969045237 0.987985689485216 0.819109976553938 0.925380723606108 0.997181850200797 0.00148303034179409 0.113630528752987 0.0368107437766182 0.712994204004563 0.93324736126843 0.434979243480674 0.678287534198326 0.983648666152443 0.0107742797304213 0.48456520838609 0.218908700932865 0.947964642090261 0.990340427316798 0.849522227296347 0.939251219945201 0.99773831785719 0.0110456615223732 0.49084890387487 0.22323948354565 0.94919136337112 0.990578078621492 0.852709115549512 0.940670501836583 0.997794366640832 0.00895181878471763 0.438093166239731 0.188592320216464 0.937920425054826 0.988375567980643 0.824003844890087 0.927653439872663 0.997274125838157 0.00325803898057266 0.220051808229093 0.0775834350765589 0.845376382230254 0.968522345481056 0.628842196088461 0.822697357533721 0.992503367535898 0.0126355238999395 0.52484824251114 0.247721105673751 0.955367230173113 0.991766961715604 0.868993923774876 0.947825160958112 0.998074449349764 0.0124141618587468 0.520382809986899 0.244400711879272 0.954597776447139 0.991619522350323 0.86694280817896 0.946932906808728 0.998039742832761 0.00262214428418014 0.184954314966233 0.0633631118657998 0.814726177692054 0.961161215635077 0.576758865184986 0.788675393932137 0.990696390322915 0.0117992950764532 0.507538411464175 0.235030158288979 0.952316339480768 0.991181221863117 0.860898585401018 0.944288792355918 0.997936522303122 0.0148287689529515 0.565067817354489 0.279181982837821 0.961797691513374 0.992991606887625 0.886388755809434 0.95529139406903 0.998362419673037 0.00732117061674443 0.388972104990788 0.159505301734463 0.925014702036176 0.985800162607082 0.7926514716654 0.912811725591519 0.996663550373351 0.0121433576932103 0.514807343969603 0.240300670667209 0.953620102101882 0.991431904842877 0.864345834214277 0.945799551450624 0.997995567140713 0.0059638851993919 0.341177915895444 0.133735313185181 0.909381236564007 0.982601312727449 0.75668093658745 0.894923101028364 0.995901762208232 0.0142574916989709 0.555245839705452 0.271230355632844 0.960305614776254 0.992708642135232 0.882311804827745 0.953557469961151 0.998295930030692 0.0104434267553537 0.47669634204352 0.213566364019547 0.946387524150134 0.990034157137707 0.845447900840727 0.937427442487887 0.997666055290295 0.00317079076052148 0.215413653504952 0.0756568785211003 0.841783174533775 0.967681451911683 0.622464273024145 0.818690157452674 0.992298008134894 0.0127121760691488 0.526375650943197 0.24886442818464 0.955627707319046 0.991816829337791 0.86968972121847 0.948127263796273 0.998086186158953 0.00755101871489327 0.396399225012672 0.163724952010154 0.927146524844469 0.986229588282147 0.797723479787956 0.915258695078515 0.996765527833276 0.0029389528923794 0.202820797793359 0.070499928917707 0.83137390984165 0.965212879083174 0.604406742769994 0.807109720330065 0.991693570430488 0.00493085255931411 0.299580062531492 0.113088263204147 0.892338565628216 0.979011315958074 0.719769621952272 0.875533456040033 0.995042296487794 0.00132249150045585 0.102577100583303 0.0329521650267536 0.688955362356511 0.925734820836451 0.407020811985801 0.652757491633116 0.981697193274947 0.009887181347758 0.462923723512277 0.204426241152371 0.943511672684115 0.989473533341707 0.838083868283218 0.93410442485334 0.997533690813727 0.00960099944882068 0.45555791208499 0.199644577737773 0.94190986970994 0.989160067496349 0.834018435328267 0.932255019899446 0.997459630784076 0.00831299829084596 0.419802250201305 0.17742907940805 0.933427226822581 0.987485488386929 0.81291025359371 0.92247855674035 0.997063381968674 0.00607833918444852 0.345489600168508 0.135966449954529 0.910944938893642 0.982925264831178 0.760184734945794 0.896707952546871 0.995979082092524 0.010569247448095 0.479716333080767 0.215606178452042 0.94699830082262 0.99015286614201 0.847022744181897 0.938133623418771 0.997694068013617 0.00440813833656403 0.276501349052788 0.10227840066282 0.881035161789631 0.976568763611976 0.696510219837998 0.86273708168273 0.994454778144195 0.0118215237740465 0.508014451881349 0.235372765043864 0.952402753783122 0.991197854617273 0.861126511419911 0.944388904980513 0.99794044062221 0.0119330022509465 0.510388333173131 0.2370865749124 0.95283150350216 0.991280342649822 0.862258554020983 0.944885664983141 0.997959871539783 0.00627210742195481 0.352664152610266 0.139718791594867 0.913473488621936 0.983447206504074 0.765893764661113 0.899596180284739 0.996103575585182
35361 0.00273700526224954 0.28904267688538 0.149930845080374 0.895131416851393 0.991621480925556 0.91746352905579 0.993107933558251 0.956564121313757 0.00654007172058953 0.49371695999074 0.297289418979602 0.95343256127612 0.996489831378141 0.963850641178657 0.997115091354011 0.981420945097971 0.00556302913034599 0.453157311907797 0.264438132503825 0.945647475067346 0.995871838830018 0.957730019922003 0.996606805853624 0.978207975438278 0.00619851212169926 0.480231290281262 0.286136749838352 0.950976265195269 0.996295856722473 0.961921921522685 0.996955563489266 0.980410621930873 0.0018852673605516 0.218626841830868 0.108245220838447 0.854534029705052 0.987871827025125 0.884394954662189 0.990016817237306 0.938104484830425 0.00670637374480186 0.50003604383642 0.302597048598322 0.954542085685674 0.996577148282917 0.964721127230203 0.99718689856475 0.981876289308362 0.00499682083415143 0.426576714177838 0.243988141797098 0.939826808233148 0.99540360688139 0.953139165225072 0.996221620415227 0.975784956064258 0.00228388329665238 0.253226141534941 0.128242870668864 0.876837940759411 0.989971338663569 0.90264200246694 0.991748110689544 0.948368961136504 0.00587856400324683 0.466939621063045 0.275371057025805 0.948429902288251 0.996093789125814 0.959920130253328 0.996789368094414 0.979359939064696 0.00470400402073578 0.411803689748343 0.232969415992629 0.936302102180492 0.995117455815673 0.95035305142269 0.995986189896179 0.974308957910213 0.00277324279255356 0.291760562115351 0.151619615618418 0.896363075477857 0.99173035434502 0.918456795174999 0.993197623991525 0.957108838318024 0.00440822718828989 0.396097448336619 0.221515230777045 0.93229871023418 0.994790020491492 0.947182941244058 0.99571676323547 0.972624443120987 0.00439236589267312 0.395231728207012 0.220891513175458 0.93206983213195 0.994771222213055 0.947001521838532 0.99570129431513 0.972527877203463 0.00221715138539927 0.24764717554081 0.124956728248203 0.873592177003821 0.989671929252985 0.899998712853296 0.991501292076967 0.946894125868715 0.00522314007406033 0.437501687679374 0.252294323382005 0.942296005189422 0.995602889145452 0.955088196613497 0.996385565480109 0.976815017015091 0.00924138250584441 0.580136236087994 0.374778028350283 0.966677538977347 0.997520067737442 0.974212593507186 0.997962188861972 0.986815390279246 0.00795291227856344 0.542864455675821 0.340015359987484 0.961438652547728 0.99711571004031 0.970121737067825 0.99762974856642 0.984692399042978 0.00569976866322803 0.459215440567129 0.269215390448388 0.946889065696518 0.995971027701784 0.958707657395457 0.996688394121094 0.978722512614153 0.00813910855839264 0.548648088763001 0.345270142233252 0.962294353490637 0.997182034731383 0.970790608709055 0.997684280314453 0.985040113638594 0.0040687401574356 0.377016115267055 0.207948129355665 0.927038818609388 0.994355850521013 0.943008754535124 0.995359462455275 0.970398086009251 0.000851783732656885 0.112125299435997 0.0519404654526569 0.726132279163148 0.973519125167405 0.775424205755601 0.97814638132069 0.872459964037711 0.00339546473508214 0.335413424054803 0.179622558293359 0.913765160548044 0.993239715445167 0.932428698868824 0.994440682849569 0.964712413617301 0.00400223334639649 0.373137470288779 0.205235808184555 0.925911632179659 0.994262216473528 0.942112883604241 0.995282398912857 0.969919026323645 0.00169403177899244 0.200874713068325 0.098328013512053 0.840702493264818 0.986518610332092 0.872980685611805 0.988900241500251 0.931582986131665 0.00129329565986638 0.160952868838322 0.0768269798789509 0.801093901279275 0.982407837471006 0.839869218126607 0.985505010193849 0.912211774359353 0.00706902441482472 0.513290229420264 0.313903634293735 0.956788432332237 0.996753356901348 0.966482129363717 0.997331801243276 0.982796234510296 0.00543755159694133 0.447478985233115 0.260000224958369 0.944456268998154 0.995776448617832 0.956791519050749 0.996528339461767 0.977713557138462 0.00123752948541025 0.155081704263001 0.0737547722557197 0.793968184906259 0.981628646726809 0.833844493217742 0.984860885222609 0.908612686900509 0.00577459329663025 0.462474692337529 0.271803905773461 0.94754489284618 0.996023323818909 0.959223830220426 0.996731409370361 0.978993972720342 0.00100296236004888 0.129466766174624 0.0606090673160834 0.757425977319229 0.977423856064754 0.802616566272543 0.981381850211513 0.889576090335908 0.00130599101030498 0.162278165139965 0.077523579868523 0.802647860767657 0.982576086264862 0.84118030195035 0.985644070944294 0.912991909320425 0.00089715285164322 0.117401093181353 0.0545584154377705 0.736338914226908 0.97482566685312 0.784339403166229 0.979229489489319 0.878128469627724 0.00126604179008985 0.158093678734702 0.0753280476924162 0.797673983250853 0.982035455568487 0.836980319912041 0.985197199819628 0.910488902023468 0.00439313019093575 0.395273500400285 0.220921590325099 0.932080896251893 0.994772131130368 0.947010292223943 0.995702042256731 0.97253254591395 0.00247699395390327 0.268918341687455 0.137617253880282 0.885358545765076 0.990747729425305 0.909561555403242 0.992388006414128 0.952210614626114 0.00489800448195534 0.421673991688477 0.240304514282382 0.938681541890568 0.995310846810026 0.952234393425752 0.996145304792982 0.97530609296717 0.00217761316243696 0.244302531517296 0.122998205217089 0.871587311561515 0.989485965106339 0.898363936758517 0.991347978926423 0.945979960264064 0.00265054644338042 0.282473877488549 0.145874836945867 0.892071502699476 0.991349800491754 0.914993352416589 0.992884106704401 0.955207026172538 0.000759587060970495 0.101208928696081 0.0465762313460843 0.702751947217596 0.970397435432745 0.754831162430704 0.975556478040818 0.859148599129587 0.000697452704298329 0.0937005216031668 0.0429272929594803 0.684608965865582 0.967843079932973 0.738684916891649 0.973435101131002 0.848493518190428 0.014634842850017 0.687510235880505 0.488351985433212 0.978809947094951 0.998441097863578 0.983647963422729 0.998719229009074 0.991678901479053 0.00249729644297278 0.270530241237834 0.138591328850556 0.886186531964177 0.990822443156606 0.91023246139452 0.99244957556018 0.95258162829695 0.000946050290539159 0.123017952847903 0.0573640846138233 0.746521309167762 0.976096863049932 0.793188705170685 0.98028280929509 0.883699926540831 0.00138805027989979 0.170745343500827 0.0820013989172079 0.812135548081644 0.983590581655441 0.849163663024906 0.986482392524309 0.917718621818158 0.00381704283154275 0.362081126360069 0.197586385667044 0.922582060460403 0.993984400591756 0.939463802172554 0.995053733178927 0.968499887747436 0.0015725216952059 0.18917359408845 0.0919132768326749 0.830462934586369 0.985490264937919 0.86448149687711 0.988051363929283 0.926675671726872 0.00374493973947953 0.357671320024153 0.194568924326655 0.921203685980817 0.993868848467314 0.938365916006083 0.994958617413725 0.967910613717355 0.00202459332334002 0.231075610111027 0.115336524665033 0.86319132561354 0.988698574880541 0.891500743287984 0.990698723080024 0.942124998063858 0.0103099947791574 0.606788852082484 0.401006920889059 0.970059192887308 0.997778929557973 0.976847883787571 0.998174985355696 0.988178392257075 0.00496332857349824 0.424924243346504 0.242743560435865 0.939443436002142 0.995372579165522 0.952836351674192 0.996196093555734 0.975624736689694 0.00293637864654446 0.303745431401802 0.159141333715888 0.901568506427045 0.992187467878011 0.922648275105916 0.993574158134211 0.959401350093114 0.00419162782167467 0.384059336845588 0.212912345463538 0.929034171696172 0.994521088058721 0.944593462697322 0.995495451455831 0.971244425377142 0.00468782948299301 0.410965705813092 0.232351590044244 0.936095396208631 0.995100612755879 0.950189516462335 0.995972331533901 0.974222192314347 0.00567483841307889 0.45812082929225 0.268348937729499 0.946666920596009 0.995953298513528 0.958532780639714 0.996673811107266 0.978630511160484 0.00352775108837563 0.344015917557 0.185343741925343 0.916739722783579 0.993492426236793 0.934805417403554 0.994648741337914 0.965995013186013 0.00555126372279118 0.452629786485368 0.264024227343361 0.945537944196759 0.995863077014009 0.957643747125759 0.996599598642054 0.978162545048503 0.00463801414964205 0.408369937056872 0.230442630015744 0.935450299951428 0.995048004069583 0.949679047582289 0.995929044904497 0.973951263708766 0.00110333080234536 0.140613276549798 0.0662785952562826 0.774534491479744 0.97943736552495 0.817306605293573 0.983048478296771 0.898611804412946 0.00371156577706364 0.355609688864949 0.193164700886217 0.920549000237654 0.993813852965812 0.937844202938587 0.994913346945684 0.96763036026704 8.8997372596947e-05 0.0130130695361701 0.00568734544247194 0.216801841679142 0.793311929199375 0.264970530455832 0.823726799431732 0.416635002496308 0.00445382727688462 0.398572734805664 0.223302934593447 0.932948249654335 0.994843322272536 0.947697689698531 0.995760624186779 0.972898336440667 0.000448964109943386 0.0623854753017723 0.0280555569841857 0.582803851482465 0.950907098250026 0.645291124752682 0.9593204640586 0.782805951802148 0.011980358688621 0.642372880495502 0.437964434130273 0.974168225194727 0.998091231485976 0.980044412009092 0.998431685907041 0.989826850185787 0.00297809092730347 0.306745626867098 0.161043592362247 0.902816857811808 0.992296369997226 0.923651923176322 0.993663854043789 0.959948823192496 0.0093812813963502 0.583825807599034 0.378338429537553 0.967162627304009 0.997557303642988 0.974590874269385 0.997992799726007 0.987011262855688 0.00445934071782154 0.398870659063892 0.223518538127852 0.933025944910541 0.994849693426852 0.947759251251748 0.995765866824119 0.972931083227403 0.0035313110368325 0.344244373616665 0.1854966227212 0.91681694869022 0.993498967009375 0.934867077458134 0.994654126150124 0.966028246600643 0.000585299027224285 0.0798277199960763 0.0362708607454343 0.645567194295728 0.961911800038763 0.703437390284037 0.968501690445128 0.824539337908852 0.00657406620504735 0.495021452022079 0.298380787393033 0.9536637153982 0.99650803814443 0.964032032328943 0.997130064322398 0.981515862309775 0.00140966628300929 0.172947583982515 0.08317384018451 0.814485127295676 0.983838483247889 0.851135026763237 0.986687198039674 0.918879595803951 0.00280841290798648 0.294378778375601 0.153252354308054 0.897531183411168 0.991833356075521 0.919398273596532 0.993282474083507 0.957624639141505 0.00519891593115508 0.436352030975206 0.251413822531549 0.942041389116753 0.995582384391179 0.954887323147784 0.996368697216201 0.976708949620898 0.000864700744678691 0.113633729766218 0.05268727116174 0.729117694771724 0.973904705706483 0.778036543066122 0.978466076028656 0.874126778551405 0.00231259431425286 0.255601309489955 0.1296492669767 0.87818381510399 0.990094894120364 0.903736855360543 0.991849956112565 0.948978651667751 0.00158219039330942 0.190117093823351 0.0924269878234668 0.831325572483165 0.985577792155617 0.865199138146796 0.988123627987931 0.927091738980381 0.00531996861243967 0.442051174428238 0.255793687485088 0.943291916408522 0.995682993686406 0.955873666651472 0.996451462404033 0.977229562328694 0.000680460589636986 0.0916254396192501 0.0419246149897929 0.679255562041476 0.967065977964136 0.733892611873928 0.972789336244564 0.845293252217403 0.00680107863498394 0.503565531360845 0.305584716842269 0.955150778815047 0.996624971282171 0.965198489724003 0.997226226037939 0.98212582416048 0.00481817323383224 0.417652284049915 0.237302827518456 0.937724151115291 0.995233143027045 0.951477670643257 0.996081374341033 0.974905249205512 0.00262965521200248 0.280868568148736 0.144889068274592 0.891305235098683 0.99128149729982 0.914374204052104 0.9928278309604 0.95486632757134 0.00716055024000298 0.51652647034082 0.316700762843285 0.957320952161507 0.99679501683802 0.966899321269217 0.99736605837201 0.983013935992732 0.0014826980256758 0.180303006057862 0.0871133606552275 0.822006997656049 0.984623400484907 0.857431006255648 0.987335542552345 0.922571084487149 0.0111204408200334 0.624882541468259 0.419511026668665 0.972202691663741 0.997942148521466 0.978516135589505 0.998309148838019 0.989039372216492 0.00827974796134186 0.55292192847774 0.349185372595337 0.962916129532307 0.997230159668082 0.971276461275251 0.997723847528365 0.985292538786361 0.00358372026103791 0.347589547564879 0.187740822827097 0.917937567643278 0.993593765451383 0.935761567978489 0.994732169309338 0.966510121540811 0.00217520544921048 0.244097904369507 0.122878661106471 0.871463172570886 0.989474424590541 0.898262661720476 0.991338464321528 0.945923276061151 0.00844064491080872 0.55771460796775 0.353608846036352 0.963602986313659 0.997283254990151 0.971813003180623 0.997767500488839 0.98557115648104 0.00429867959938572 0.390067780453165 0.217187390978254 0.930685887936348 0.994657373938187 0.945904126070651 0.995607607455838 0.971943375279497 0.0057270553249133 0.46040851934739 0.270161440782695 0.947130109000531 0.99599025644317 0.958897390514472 0.996704210476855 0.978822311499167 0.0103560557743568 0.607863017820595 0.402089311671935 0.970189737793948 0.997788889131637 0.976949532662287 0.998183172196581 0.988230894121176 0.00585467010202058 0.465920013691253 0.274554307041851 0.948229151872106 0.996077815844162 0.959762210977124 0.99677622996949 0.979276961304186 0.00669096896446536 0.49945724738338 0.302108693361414 0.954441520496393 0.996569241780465 0.964642246699495 0.997180396549703 0.981835044005618 0.00490653113909485 0.422100301206812 0.240623752358123 0.938782071190031 0.995318997480926 0.95231383210834 0.996152010619337 0.975348154599131 0.00501662589188026 0.427549465033094 0.244722219341398 0.940051245259737 0.995421760542557 0.953316415542314 0.996236555510195 0.975878716806518 0.000822318523217906 0.108665253067368 0.0502325727837556 0.719069892446546 0.972595482220269 0.769228966033841 0.977380385285281 0.868487594012445 0.0139038273796091 0.676234928389902 0.475374161877531 0.977704508411336 0.99835805540892 0.982790475941362 0.998650982535517 0.991238798856872 0.00443247549543496 0.397416209726898 0.222466863206716 0.932645660638849 0.994818500076076 0.947457912895561 0.995740198610284 0.972770771060532 0.0043764112493168 0.394358433379073 0.220263135843537 0.93183804790222 0.99475217656124 0.946817778941158 0.995685621727588 0.972430056372053 0.00186371783177473 0.216665624812488 0.107138424149796 0.853096434266032 0.987733051742593 0.883212133825156 0.989902334890956 0.937432319271766
35381 0.00336416904844755 0.325673978260004 0.1705483925086 0.88565335491567 0.98658627283776 0.789074916001698 0.824183122011842 0.908475265967599 0.0147202097538799 0.681284963200124 0.476456042102428 0.971656130465666 0.996937548329331 0.943045316126888 0.954018762672744 0.977744485772539 0.0160962770675044 0.700661009767674 0.499129680315687 0.97405162829779 0.997202524779906 0.947728790897028 0.957840214467695 0.979636206954139 0.0144057897755151 0.676508687170991 0.470993664693871 0.971046435478135 0.996869921158104 0.941857011175936 0.953048009277591 0.977262690606708 0.00735967097774797 0.514754312650381 0.311118713287696 0.944482681143567 0.993848100351399 0.89150524884417 0.911476764298447 0.956144532561596 0.0160540035610331 0.700100148082119 0.498461506831227 0.973983989755009 0.997195058939874 0.947596229160725 0.957732152026491 0.979582820368198 0.0267792532201294 0.797445430801804 0.626323201520576 0.984408453298043 0.998334882609667 0.968249435150556 0.974498127682654 0.98779198438663 0.00708630827144671 0.505226889607509 0.303006785973416 0.942449323374071 0.993610551603469 0.887762138280431 0.908351845826378 0.954517729233988 0.0198919874952754 0.743843444025525 0.552830317762653 0.978978207011889 0.997743836703559 0.957434649905823 0.96573643558606 0.983520431717263 0.0153113342779128 0.689900761884031 0.486434979867216 0.972736471081885 0.997057193639352 0.945154617670891 0.955740738761081 0.978597877182704 0.0115285396338835 0.625287727963204 0.415354006125651 0.963978790978933 0.996080416206742 0.928191058490482 0.941849997213045 0.971668178333122 0.0148184330769692 0.682748879731566 0.478140115825245 0.971841444077643 0.996958088257006 0.943406793577073 0.954313968346036 0.977890899164788 0.0132333830623405 0.657392698371367 0.449613573383891 0.968525727890077 0.996589519316686 0.936960038393889 0.949042580829916 0.975269389382119 0.00279397216161527 0.286160450884531 0.145786948426299 0.865390445937387 0.98388381110152 0.756404936959259 0.795542005108833 0.891762287711881 0.0275368960745266 0.802038207066226 0.633010414827925 0.984842557705099 0.99838188064838 0.969119330280856 0.975201207262969 0.988133019169138 0.0202644598287339 0.747434013890552 0.55750558697388 0.979364306366174 0.997786054251758 0.95819953679144 0.96635738376554 0.983824484165853 0.0148207679624387 0.682783518687302 0.478180020514843 0.971845820168668 0.996958573212986 0.943415331374129 0.954320940331725 0.977894356501018 0.0142090685159992 0.673448453939117 0.467519517908024 0.970651657441488 0.996826092091854 0.941088384752519 0.952419849689576 0.976950658527024 0.0264014493488846 0.795077446847547 0.622900711137183 0.984182825680038 0.998310440553033 0.967797617408479 0.97413285471379 0.987614704322623 0.00585542858184938 0.45732262332417 0.264043979044491 0.931104589329813 0.992268287744929 0.867156675456295 0.891062548968455 0.945414202344961 0.0195322944492667 0.740280519391533 0.548224196258982 0.978591683323651 0.997701542971168 0.956669541459757 0.965115113922318 0.98321599319595 0.0050059865259137 0.418553397729791 0.234577228232856 0.920282626105228 0.990960532175916 0.847930429485648 0.874796621044795 0.936687126508701 0.00325494109494086 0.318443671751217 0.165914670157908 0.882256535356303 0.986140880647248 0.783510402963581 0.819332750046369 0.905684204279282 0.00237859458945981 0.254363002546582 0.126816420560498 0.845460463733614 0.981114830510691 0.725457944773567 0.768042365897502 0.8751736561034 0.00511261623626772 0.423717571871787 0.238402181832827 0.921822960707552 0.991148332390728 0.850641892302636 0.877098481412893 0.937931864318935 0.0156133708516096 0.694129444469023 0.491392769765787 0.973257754442464 0.99711483985295 0.946174089054631 0.956572475646227 0.979009507811261 0.0173841651064517 0.71681736809353 0.518691352313024 0.975958463288987 0.997412618356425 0.951473611017806 0.960890524418565 0.9811406009462 0.00523970210355754 0.429755297214574 0.24291234247011 0.923583201093421 0.991362263635304 0.853750576098865 0.879734360844772 0.939353258011395 0.00484910185365958 0.410786900991872 0.228880712310916 0.917903329039567 0.990669346284322 0.843758287197014 0.871249651921948 0.934762740642652 0.00589951934873995 0.459195983463322 0.26551296986085 0.931587087011319 0.992325965920676 0.868023542949918 0.891792884936995 0.945802318314532 0.0116174839346059 0.627107772477678 0.417243408131605 0.96424781363617 0.996110656740296 0.92870759310628 0.942274391020026 0.9718814483 0.00207327507561155 0.2291419121716 0.112336731962399 0.826603629255901 0.978387337873951 0.697202653521775 0.742614836305448 0.859339214331274 0.00409555020563321 0.370432298795728 0.200320651914449 0.904178979090384 0.988963247965335 0.820068617025494 0.850992154212558 0.923622310660333 0.0169499014484615 0.711563456026027 0.512262714454577 0.975347065370518 0.997345334851968 0.95027126872418 0.959911675158674 0.980658377698987 0.00266612021432103 0.276663267334717 0.14003461147028 0.859824634439615 0.983121885726046 0.747646880668147 0.787796303535756 0.887144693257602 0.00525321925974029 0.430390138162428 0.243388980221974 0.923765797438321 0.991384414128059 0.854073671561001 0.880008120599916 0.93950064051031 0.033322597038135 0.831424738632278 0.677395827910632 0.9875150326857 0.998670401190268 0.974492234544261 0.979538272525987 0.990231093203124 0.00578924911878873 0.454486571072652 0.261828233958897 0.930367540435925 0.992180077781705 0.86583408352406 0.88994775867528 0.94482116679148 0.0124606594317267 0.643536674118718 0.434581875328753 0.966613774092135 0.996375965392755 0.933262705370103 0.946013064644005 0.973755989484296 0.00775051073759298 0.527764340519261 0.322401542064603 0.947153999086322 0.994158800530501 0.896446187390038 0.91559429510933 0.958279505843024 0.0292783963104993 0.811868585465805 0.647545827581301 0.985756457698334 0.998480702581993 0.970953283125789 0.976682657729087 0.988850770682625 0.0203243759309673 0.748002467939821 0.558248868115641 0.979425120955985 0.997792701237828 0.958320070675031 0.966455217575793 0.983872370806936 0.0225064297338428 0.767133743147523 0.583769757732009 0.981423465061255 0.99801070945682 0.962289327393892 0.969674265146222 0.985445192716852 0.0160265379698524 0.699734647896542 0.498026461351125 0.973939858039889 0.997190187249171 0.947509747464952 0.95766165022658 0.979547986681796 0.00500933276629467 0.418716848533024 0.234697833769445 0.920331881548948 0.990966546109702 0.848017006711708 0.874870159827893 0.936726942893243 0.0150034154158294 0.685470426120353 0.481283363608234 0.972184040418932 0.996996042811539 0.944075437425886 0.95485991090503 0.978161547600501 0.000858946506465669 0.109529403708327 0.0497608179992016 0.663593808404336 0.949320839196445 0.487906883243051 0.544186826861885 0.71655121261947 0.00804846244588343 0.537229561423537 0.330763383119647 0.949025120245156 0.994375503332913 0.89992301795748 0.918486684363935 0.95977343582429 0.0193317554859441 0.738251887399019 0.545616215310188 0.978370078167533 0.997677281303469 0.95623116183962 0.964759031659928 0.983041426398178 0.000966519655776761 0.121590463983524 0.0556516610820932 0.689429508650386 0.95471057574049 0.517423132408118 0.573296162643321 0.739913865585043 0.00257003643488739 0.269359563657683 0.135661331583355 0.855330193011143 0.98250026308638 0.740640617793364 0.781579085486625 0.88340743371168 0.00196637607822249 0.219907222146233 0.107155066673869 0.818868588405279 0.977236758842225 0.685888707202675 0.732346303388641 0.852804435616551 0.0195351804627485 0.740309490524348 0.54826151769671 0.97859484002195 0.997701888500418 0.956675787513288 0.965120186939616 0.983218479723721 0.00154601168705402 0.181362733788567 0.0861898196111655 0.780360072075038 0.97121370320066 0.631820125200576 0.682573655826038 0.819924092173841 0.0218109099968422 0.761349951360702 0.575949167160718 0.980829063695529 0.997945946450578 0.961106945534754 0.968715903275375 0.984977506537877 0.00434172744200339 0.384203486681911 0.209875995598712 0.909138715645142 0.989585064233021 0.82855644719984 0.858273345216577 0.92765617433965 0.0128795361834683 0.651181160479145 0.442827739405075 0.967677744890883 0.996494897480728 0.93531840522781 0.947698027297514 0.974598329618698 0.0281076904451268 0.805367537381302 0.637899043799833 0.985154383188328 0.99841561740313 0.969744683664966 0.97570648611011 0.988377950688044 0.00511407050263307 0.423787376901957 0.238454089772589 0.921843559405528 0.991150840047976 0.850678208254818 0.877129293718016 0.937948504230783 0.0116031229632715 0.626815083319243 0.416939148919304 0.964204646256044 0.996105805356742 0.92862469065538 0.94220628297955 0.971847228708988 0.00420096077869538 0.376402833093776 0.204439720599279 0.906367158005378 0.989238328648944 0.823803253163355 0.854199059248269 0.92540311147448 0.0104102884005976 0.600822103339119 0.390541391119001 0.960220057355863 0.995656322430385 0.921003977795474 0.935935631015544 0.968685750793819 0.00635732614018189 0.477918813318421 0.280433762157047 0.936226858954718 0.992877912477324 0.876402257760236 0.89883843505522 0.949530241597041 0.00778598721261583 0.52891129851711 0.323407845258393 0.947383901758932 0.994185467602834 0.896872671421969 0.915949312095766 0.958463130393806 0.00441121795630788 0.387983621778908 0.212532913622618 0.910447567564527 0.989748158239291 0.830810061595873 0.86020224120134 0.928719197182149 0.0106572234135937 0.6064906803149 0.396195143651476 0.9611152635084 0.99575759565523 0.922710666033329 0.937341671770809 0.969396517194903 0.00692160474027532 0.499306397113348 0.298028600096618 0.941151264233456 0.993458427622862 0.885380619496871 0.906361128438783 0.95347843712221 0.0126026522578879 0.646164569311405 0.437403518181103 0.966982103002746 0.996417164099257 0.933973842501114 0.946596111470114 0.974047638453278 0.00157239800474851 0.183892874408385 0.0875341994886894 0.783251422509365 0.971683812685624 0.635754153674291 0.686234690845964 0.822413143787787 0.0292256429758171 0.811584671794886 0.647121716345126 0.985730350078129 0.998477881781332 0.970900843078111 0.976640312465328 0.988830270499103 0.00477517573172761 0.407055723702604 0.226167576481469 0.916732515304875 0.990525566645648 0.841712406305987 0.869508079015977 0.933815029049244 0.00102733928374865 0.128267171975988 0.0589505677935138 0.702355595121743 0.957279702137521 0.532655331219008 0.588168461468212 0.751496137971026 0.0135772692552306 0.663225072978273 0.456056365171037 0.969308807135751 0.996676767780497 0.938478585144701 0.950285518628037 0.975888863350879 0.0227539015823585 0.76912652780424 0.586485866767835 0.98162635800236 0.998032799626408 0.962693259363448 0.970001560457715 0.985604804624787 0.00921246490845123 0.570880601540913 0.361586728656552 0.955227388898562 0.995088410415716 0.911542823873904 0.92812323934495 0.964716545710103 0.00830824253767904 0.545182242292919 0.337891305415424 0.950552470176087 0.994551829728276 0.902770873683173 0.920852740195862 0.960991973454625 0.0173392056071342 0.716282114943053 0.518033406779296 0.97589655133394 0.99740580845388 0.951351788484826 0.960791368282119 0.981091775525253 0.0153396140744456 0.690301538568947 0.486903147004126 0.972786126008583 0.99706268711316 0.945251679938716 0.95581994203903 0.978637091208652 0.00194663574302462 0.218177877213783 0.106191700769794 0.817364289678875 0.977010785029255 0.683706590502794 0.73036004880994 0.851530874536192 0.006470398406898 0.482347684849898 0.284028167328786 0.937278097114212 0.993002293006059 0.878311468779038 0.900440445614461 0.950373810431862 0.0127813120374538 0.649417574494064 0.44091517003382 0.9674343027242 0.99646770576433 0.934847651000046 0.947312296857012 0.974405632717505 0.00994484012530913 0.589689208323473 0.379599600230331 0.958416885760527 0.995451821035902 0.917575782031639 0.933108362333227 0.967253230969595 0.0377452007555359 0.848767461494678 0.704961600001483 0.989011694081513 0.998831372142303 0.977514484198656 0.981973709398341 0.991404995058949 0.01287093148785 0.651027361110518 0.442660701193108 0.967656562339025 0.996492531941514 0.935277434228792 0.947664459098492 0.974581563372235 0.0193640236268127 0.738580389051589 0.546037816447526 0.978406039046845 0.997681219021738 0.956302285883342 0.964816807852928 0.983069755309409 5.87663418354882e-05 0.00833852904360506 0.00356711814361263 0.118826821476221 0.561510376505184 0.0611503466012382 0.0754575780422192 0.14735235893718 0.0306862635075379 0.819152233064388 0.658515448221688 0.986420511227119 0.998552405469776 0.972288079436736 0.977760200178152 0.989372118428781 0.00164579098056065 0.19084954665712 0.0912532151866216 0.790908191954096 0.972914287128982 0.646268218430092 0.695988408324374 0.828988550060048 0.00187185734890405 0.211557451680421 0.102523790848273 0.811432473219915 0.976112583736914 0.675158958819746 0.722561590862676 0.84650035410565 0.00888031312635209 0.561779956807851 0.353077317696282 0.953615580056602 0.994903938187824 0.908509001994716 0.925611670478051 0.963433268420582 0.00873947910627054 0.557805562035534 0.349402177499164 0.95289693575626 0.994821509994831 0.907159548363476 0.924493508816353 0.962860807850687 0.00134688244046296 0.161755035177758 0.0759173610335774 0.755779954003335 0.967091487974268 0.599155555623676 0.651931303236624 0.79862907314404 0.0107201419450316 0.607909820951993 0.397619423886788 0.961337024974194 0.995782657201982 0.923133934129578 0.93769022526952 0.969572545463588 0.0132396799961697 0.657501273513222 0.449732878631496 0.968540420895473 0.996591157527605 0.936988508389307 0.949065890760607 0.975281014618768 0.0208548084796699 0.752928436605933 0.564725613351093 0.979948579431458 0.997849884376418 0.959358195128641 0.967297633877465 0.984284499482118 0.000988149031530326 0.123976505107157 0.0568274569665645 0.694152931700278 0.95565886577397 0.522952432753564 0.578706525856144 0.744154411341795 0.0128693338727804 0.650998790883003 0.44262967686857 0.967652626405122 0.99649209239006 0.935269821597672 0.947658221885263 0.974578448015545 0.0124268620702392 0.642905529433997 0.433906208647346 0.966524905706591 0.996366021002532 0.933091207153743 0.945872431347912 0.973685614895511 0.00966212898132054 0.582624208242917 0.372764926032457 0.95724050264287 0.995318035203675 0.915346059321362 0.931267349096829 0.966318042269003
35401 0.000396158930506287 0.714679838724505 0.0872536102216423 0.822036696901909 0.962474980137981 0.771960619491966 0.890711681460648 0.939534294761497 0.00254102960261157 0.941523807593591 0.380604803172576 0.967417816600822 0.993971182662723 0.956063225586807 0.981269399456626 0.990087190114938 0.00138454840874602 0.897571321620186 0.250614803327508 0.941723389970915 0.988978266621923 0.922135232147524 0.966115783762778 0.981936105604192 0.00203610047531689 0.928031752662771 0.329815214303826 0.95964413806925 0.992483563968013 0.945732456777172 0.976721002014009 0.98765309589623 0.000867304545013879 0.845830833104842 0.173131682756436 0.910050674459109 0.982511118352585 0.881160019123519 0.946953315143466 0.971456135961023 0.0026659511081523 0.944117360182998 0.392011411562808 0.968900845135989 0.994252773763639 0.958040660057065 0.982133595468636 0.990548467854037 0.000815342856704106 0.837594176003756 0.164457855167194 0.904859104822176 0.981416317504681 0.874530873928805 0.943760015787231 0.969690643850392 0.000690198617687921 0.813616216877298 0.142805535826698 0.889502144827212 0.97811783659096 0.855062672071913 0.934225732854178 0.964386456766716 0.00120365446458913 0.88394524432552 0.225215211079969 0.93353592917315 0.987340542345032 0.911454527272143 0.961214142626474 0.979273912915038 0.00171239023326742 0.915550388783031 0.292661743801265 0.952363852785488 0.991072468994548 0.936109562607633 0.972432922758805 0.985348542259196 0.000823308401144328 0.838913422360744 0.165799254529063 0.905693468962685 0.981592949904124 0.875594642438178 0.944274237596917 0.969975315720545 0.00200876940145856 0.927122070610756 0.326828959401853 0.959116434853824 0.992381868273508 0.945033260616745 0.976411111147992 0.98748686904262 0.00219134984869683 0.932797506533456 0.346290718828393 0.962401324586004 0.99301343526765 0.949389988613217 0.978337802473598 0.988519552159209 0.000642072911049332 0.80239884692356 0.134178624800022 0.882190604141493 0.976515101131679 0.845867178420497 0.929639425284737 0.961817242248803 0.000430298806682361 0.7312396770589 0.0940684896852915 0.83381448611631 0.965350191005545 0.786190509164828 0.898505646230643 0.944065095338437 0.0024113196868925 0.938563980682608 0.368302241794444 0.965720920824937 0.993648119020287 0.953803215915799 0.980279195100928 0.989558183069139 0.0012593276113674 0.888509343153084 0.233212885633589 0.936290332765265 0.987894090728936 0.915040746987361 0.962867131220837 0.980173100283358 0.00199225084357495 0.926561059510792 0.325011246878163 0.958790767677389 0.992319062264522 0.944601890385917 0.9762197928636 0.987384220318162 0.00315765318876654 0.952427451359718 0.43312711988909 0.973628424217231 0.99514575422951 0.964358434286066 0.9848809700774 0.992012384269513 0.000667602405575139 0.808512197649916 0.138776393962848 0.886185521877822 0.977393438530323 0.850885628153609 0.932149103412621 0.963224579261802 0.000268199661385545 0.629019084777106 0.0607764644939435 0.757678887511621 0.945539932791767 0.69618647469119 0.846553250357436 0.913180016269997 0.000369125468154801 0.700045982840248 0.0817844504728093 0.811456459207453 0.9598361115644 0.759275085682345 0.883636345601926 0.935390465939834 0.00236159780311987 0.937348594411951 0.363456592137273 0.965022757827075 0.993514930475095 0.952874169475798 0.979871360727624 0.989340155287163 0.00140169047081705 0.898698644487595 0.252936088885947 0.942395964411864 0.98911177481981 0.9230153941147 0.966516853170516 0.982153377403497 0.00238876791731638 0.938018612647583 0.366113571622404 0.965407740061178 0.993588392939608 0.95338640809874 0.980096280433007 0.989460407657932 0.000614845869914531 0.795434076707999 0.129220990425112 0.877609245988218 0.975499953809918 0.840129260057096 0.926750042250813 0.960192670844717 0.000905587227196824 0.85138440135036 0.179408331982995 0.913527383765198 0.983238680158866 0.885613047659059 0.949083471864623 0.972630789187474 0.00229340068471368 0.935601426589737 0.356689053640784 0.964017717453525 0.993322923050379 0.951537580450824 0.979283822774941 0.989025908045063 0.00223513556678429 0.934029837835619 0.350792835111378 0.963112261065947 0.993149661181081 0.950334254197141 0.9787540555237 0.988742407647538 0.000460473100707873 0.744354571010776 0.100007988894598 0.842998654019885 0.967548016166814 0.797366987996795 0.904524056274461 0.947539657349264 0.00113017741694461 0.877317770882342 0.214402394282633 0.929514584724254 0.986527613611137 0.906231364288069 0.958793522635987 0.977954550468392 0.00191689238760147 0.92388838387405 0.316593443099478 0.957236899041065 0.99201891489404 0.942545065043837 0.97530619103603 0.986893781481184 0.00375084500895043 0.959670444848342 0.475929493690223 0.977719049647778 0.995912731689892 0.969842435126599 0.987249016392724 0.993271090886007 0.00071754664632886 0.819441294383854 0.147632074841659 0.893266674459991 0.97893483230586 0.859815600902474 0.936575227308678 0.965698150137947 0.00107270255337138 0.871582159307983 0.205732902362967 0.926013470264874 0.985815203977077 0.901696048769918 0.956678955626704 0.976799465016139 0.000909375985670552 0.851912367680713 0.180024366865165 0.913856920407876 0.983307409856657 0.886035691568306 0.949285030924599 0.972741810604716 0.00137827365542547 0.897152382704403 0.249761519414488 0.941473260312003 0.988928575620676 0.921808008719151 0.965966565335068 0.981855247831939 0.00186411588927865 0.921898009465192 0.310572791381423 0.956077152492909 0.991794379637849 0.94101142587354 0.974623497297203 0.986527016936033 0.00189870679361173 0.923214079085514 0.314530700372458 0.956844242063353 0.991942943251645 0.942025675791458 0.975075128761412 0.986769674537638 0.000531166722429937 0.770585161901121 0.113624293212387 0.860997923522566 0.971746996668696 0.8194773866867 0.916171215229185 0.954204995832356 0.00297745784296243 0.949684568443986 0.418716674437435 0.972072078699206 0.994852562339427 0.962276207679575 0.983977776821604 0.991531550267615 0.00260829084780659 0.942949353800314 0.386798739383825 0.968233410735334 0.994126131192749 0.957150457588094 0.981744804909756 0.990340992312428 0.000322857508849018 0.671184006005166 0.0722709915268858 0.790100274725655 0.954341092939245 0.733946257762451 0.869137427514074 0.926805961688452 0.00228814786813811 0.935462812276178 0.356161855765723 0.963937910069684 0.993307662314669 0.951431487160783 0.979237145789356 0.989000935051717 0.000419628620725135 0.726274215960332 0.0919494537459537 0.830304347400179 0.964500038385623 0.781937534036223 0.896191788532777 0.942723686619973 0.00358016640401242 0.957821959014606 0.464286002596486 0.976677708829343 0.995717981717966 0.968444847428847 0.986646992968569 0.992951362979352 0.00118700398840189 0.882506848012313 0.222790967794608 0.932665345910028 0.987165032129668 0.910322494054424 0.960690837992472 0.978988947179843 0.00116014919818968 0.880110370112606 0.21884906179685 0.931212193980035 0.986871484132719 0.908434498899461 0.959816446932811 0.97851247459595 0.00205753776027654 0.928729562892393 0.332139137405627 0.960048627328503 0.992561453035825 0.946268576413782 0.976958438527576 0.987780424397035 0.000571524272494202 0.78328095777582 0.121215239666192 0.869537383448734 0.973690594717631 0.830064172821634 0.921629679617295 0.957302330101531 0.000531549972097264 0.770712712486824 0.113696993353828 0.861084268160702 0.971766802592789 0.819584118423617 0.916226622212852 0.954236519922984 0.000985622658462876 0.861793974678579 0.192229013771157 0.919993274053375 0.984579975117585 0.893923833394832 0.953027402343829 0.974799204778617 0.00108695957503433 0.873054296051657 0.207901130414457 0.92691394931102 0.985998849793426 0.902861445023615 0.957223450485331 0.977097122817582 0.00197056491940716 0.925811334204674 0.322610050366448 0.958355281535771 0.99223502303325 0.944025214470378 0.975963873793158 0.987246881552177 0.000974473846601486 0.860432121612922 0.190467058877968 0.919151103461824 0.984406136585005 0.892839213083051 0.95251500948739 0.97451795593116 0.000315555315342902 0.666113871428532 0.0707515802131652 0.786279889880278 0.953333492292247 0.729453787295767 0.866512553957103 0.925238317868517 0.00163063595676311 0.911683696364007 0.282621815456544 0.950090852190949 0.990628308543393 0.933115443845104 0.971088464564814 0.984624024477055 0.00351577701347493 0.957079990852992 0.459758967810804 0.976259216994692 0.995639620474974 0.967883484160496 0.986404898466653 0.9928227373568 0.00176772293096673 0.917981156101655 0.29929987217058 0.953788478136816 0.991349973689059 0.937988643209682 0.973274197599327 0.985801421323543 0.00205294410995116 0.928581172903895 0.331642509074618 0.959962634677163 0.992544898630836 0.946154586676972 0.976907967649172 0.987753361147393 0.000917368030956889 0.853013867251511 0.1813208237595 0.914543885066684 0.983450557997709 0.886917067776937 0.949705016474568 0.97297307420263 0.00132206952719567 0.893241488824219 0.242031438702301 0.939133375291846 0.988462692805707 0.91874976266908 0.964569064680302 0.981097410351484 0.00037395547931038 0.702769663960808 0.0827663956863874 0.813438099115802 0.960334475771957 0.761644067218598 0.884966900968935 0.936171987245869 0.000630463009601368 0.799487800199437 0.132071523802692 0.880279657962222 0.976092697524092 0.843471583160813 0.928435695329723 0.961141000068132 0.000468364561722643 0.747576135847387 0.101548574734646 0.845235595222193 0.968077587943997 0.800099913784871 0.905982155296234 0.948378317783059 0.000474071256855118 0.749855704170108 0.102659379514984 0.846813946210965 0.968449908800378 0.802030763673529 0.907009145877131 0.94896828564536 0.000324767561251266 0.67248491932268 0.0726676117914473 0.791077160065011 0.95459751694953 0.735096864249327 0.869807082750465 0.927205229645419 0.00104835504407178 0.868987673798467 0.202002669437709 0.924423328572957 0.985490200748425 0.899639912193123 0.955716368139079 0.976272864248641 0.000948863904887496 0.857199940503413 0.186390567437179 0.917147824105549 0.983991590143577 0.890261813711284 0.951294617145704 0.973847526136527 0.000579105255310261 0.785510755642383 0.122626749868469 0.871025830553652 0.974026253473711 0.831915915643065 0.922576724152988 0.957838018860877 0.000369188778854243 0.700082006891858 0.0817973351266649 0.81148270622039 0.959842724964343 0.759306442146397 0.883653985194501 0.935400833661259 7.06826049066524e-05 0.308803547442317 0.016764573527241 0.451717458004828 0.820620728931679 0.376477558145624 0.592446835338471 0.734849173553531 0.0016244334872622 0.911375867126742 0.281848537892419 0.949909537138346 0.990592803944672 0.932876815731971 0.970981101872911 0.984566127081614 0.000923548213743927 0.853854488895275 0.182320569935985 0.915067650321654 0.983559582563922 0.887589346676135 0.950025053383209 0.973149237907106 0.00175328074438016 0.917360282125917 0.297579253123212 0.953424909304414 0.991279217683106 0.937508913605814 0.973059602363576 0.985685934267231 0.00176887798601857 0.918030410374245 0.299437121753955 0.953817311059668 0.991355583136508 0.938026693644986 0.973291213179207 0.985810577444988 0.0031507855196179 0.952328389336236 0.43259091950073 0.973572284744673 0.995135191701087 0.964283284896409 0.984848412104261 0.991995058572418 0.00203703603116343 0.928062490571833 0.329916969218229 0.959661961080576 0.992486997119494 0.945756076536935 0.976731465963547 0.987658707941261 0.000512601581871239 0.764231915226381 0.110088326576419 0.856682828205117 0.970753142944061 0.814151573579316 0.913396607394435 0.952624152852533 0.000776287771385905 0.830800459553863 0.157818361219986 0.900545088493047 0.980498855775185 0.869040700307179 0.941095073676802 0.968213044370207 0.0009130555070837 0.852421537290641 0.18062176008313 0.914174563048352 0.983373621071356 0.886443174132732 0.94947925851308 0.972848773121063 0.00101790502666133 0.86559172546687 0.197288141219255 0.922335894870172 0.985062183894204 0.89694426958651 0.954450663022851 0.975579687663381 0.00453896697959521 0.9664636920731 0.523770365726281 0.981530638224376 0.996622689209493 0.974966971968173 0.989447914320673 0.994437337860035 0.000101871550097706 0.391699418198417 0.02398530594226 0.542847288210149 0.868310562834404 0.465310340239721 0.67691584904686 0.799778546096507 0.000398618051773078 0.715940517581685 0.087747900335438 0.822940541950675 0.96269792939822 0.773048576425895 0.891312853787474 0.939885029612534 0.000833923933258775 0.84063863143938 0.167580265040083 0.906782946172395 0.981823195068634 0.876984608162592 0.944945103367893 0.970346490385119 0.00179167330315952 0.918990517076066 0.302134884187097 0.954379077558057 0.991464819874044 0.938768206612238 0.973622649836823 0.985988894324566 0.00100383570404523 0.863962527880795 0.19509104108361 0.921331997440301 0.984855782515734 0.895649289836787 0.953841110768263 0.975245555686876 0.000848528501240124 0.842952671333048 0.170018201517774 0.908241361595613 0.982130713704215 0.878846940993841 0.945842117324318 0.970842407891795 0.000903039443782682 0.851027246037184 0.178993555853847 0.913304363983103 0.983192143428326 0.885327071723805 0.948947029257675 0.972555622401782 0.00399414738716523 0.962042758499363 0.491684948123562 0.979052860211854 0.996161684643345 0.97163408570421 0.988019322652231 0.993679923448634 0.00115491338708993 0.879631716663644 0.218075880595279 0.930921548727066 0.986812682545548 0.908057114680946 0.959641423573975 0.978417052465358 0.0014965512983404 0.904514791888421 0.265527418857777 0.945854415835701 0.989795855301472 0.927547966439774 0.968575416269644 0.983267241189485 0.00166306439243914 0.913258986401934 0.286637943336529 0.951017883765868 0.990809665368673 0.934335991150244 0.971637121589291 0.984919804771943 0.00126301830331558 0.888799269430832 0.23373726812986 0.936464891768647 0.987929082715739 0.915268259089735 0.962971751883673 0.980229963078021 0.000758344429568916 0.827485078523966 0.154732604368489 0.898429241727576 0.980046290965273 0.866354082628592 0.93978422106431 0.967484816674831 0.00091191475956092 0.852264055929379 0.180436645268796 0.914076336135566 0.983353150065003 0.886317155603746 0.949419202052623 0.972815701762497 0.00117478320701464 0.881428257526709 0.221002046657496 0.932011738335585 0.987033089978886 0.909473058528131 0.960297689395268 0.978774762877413 0.000759433096712338 0.827689925425522 0.154920465951397 0.89856017527263 0.980074346446484 0.86652022081435 0.939865412653458 0.96752994879018
35421 0.00071403335776973 0.261019188864618 0.291452954837163 0.777448359564145 0.937306197769122 0.650386066494326 0.980475813509631 0.998641444483798 0.00243478225258441 0.546794742542945 0.584207170641962 0.922675335679806 0.98079426543804 0.864026453020126 0.994204091880457 0.999601888469759 0.00216497915985788 0.517495689672608 0.55535998273396 0.913847712674056 0.97844668763243 0.849594731415522 0.993484751230338 0.999552176367371 0.00391925724656961 0.660441520075025 0.693727195455893 0.950583821871693 0.987998954217098 0.911062454369334 0.996396804096643 0.999753009635241 0.00143310360262024 0.415010483728371 0.452407030509113 0.875255253648992 0.967771202232071 0.788869506569142 0.99018297701421 0.999323135033959 0.00136517384149181 0.403255465415842 0.440390185489786 0.869848199759011 0.966219476872653 0.780656430057068 0.989698829363067 0.999289430502467 0.000611349038611129 0.232179998059327 0.260436277237131 0.749414804640962 0.927532055790234 0.614287848528237 0.977268716846127 0.998413455994145 0.000478891914514856 0.191488357549392 0.216186797270257 0.700812103473748 0.909295023828214 0.555037729078458 0.971159047375659 0.997975253042765 0.00357447612194997 0.639416568512467 0.673745119505633 0.946056693036037 0.986852101361002 0.90328306434436 0.996049263748709 0.99972909857232 0.00141697973059151 0.412262271831191 0.449601505396636 0.874012833134154 0.967415909870374 0.786976112323375 0.99007221898421 0.999315427185491 0.00173076738150181 0.461508915125328 0.499517651344317 0.894472871912018 0.973173074544879 0.818637724832029 0.991860005002932 0.999439646517944 0.00115981151104025 0.364670690485625 0.400637740746299 0.850227610527146 0.960466728770461 0.751432310587694 0.987894466848765 0.999163546714308 0.00199234562408669 0.49668511443919 0.534714170060077 0.90706184394727 0.976618836329906 0.838641527912832 0.992922994461242 0.9995133079075 0.000875933021031071 0.302344980591409 0.335410170654136 0.810825045579696 0.94830275861832 0.695351455943092 0.98402939498623 0.998892448909216 0.00142732958347933 0.414029287356898 0.451405644230967 0.874813159915294 0.967644863391142 0.78819534868525 0.990143598912227 0.99932039482568 0.00367441864810654 0.64577283921302 0.679799288859477 0.947451812958754 0.987206409522197 0.905674129069914 0.996156692997035 0.999736491452727 0.00189509922213811 0.484155650351425 0.522220740882762 0.902747961720677 0.975446162744392 0.831740916759834 0.992561821842577 0.999488296408585 0.00182840052372333 0.475196602854553 0.513258162000981 0.899550582593684 0.974571575885309 0.826657287729471 0.992292062852047 0.99946960431744 0.0022006386800361 0.521582573388119 0.559399211091047 0.915128027220006 0.978789274913916 0.85167493061116 0.993589876269713 0.99955944551764 0.00121074007811682 0.374695874023109 0.411012032546652 0.855624324632907 0.962068436417305 0.759381432909597 0.988398350727567 0.999198743913118 0.00514207131114433 0.718704505486894 0.748454169189536 0.961932401084287 0.990837850112886 0.9308267704801 0.997254674612614 0.999811965379666 0.000493553345445396 0.19620292712235 0.221342983841352 0.707099558260076 0.911752891807461 0.562476095127973 0.971992196357708 0.998035310501362 0.000776034766505298 0.277409415115682 0.308955243919788 0.791532493233294 0.94202812258947 0.6690887112958 0.982008731379904 0.998749928246954 0.000879403763562965 0.303180500198343 0.336293019188711 0.811431404970238 0.948496453318616 0.696189257343551 0.984091477815011 0.998896819086516 0.00127755944460625 0.387380462462672 0.424092224139628 0.862142415551031 0.963983210711359 0.769071871571488 0.988999196547595 0.999240670433174 0.00211018408744465 0.511078407303295 0.54900741686152 0.91180347928891 0.977898195898111 0.846282346864023 0.993316336140979 0.999540527871887 0.00250535325578086 0.553882826646209 0.591147642217361 0.924694316785062 0.981326447765808 0.867356636447462 0.994366828070012 0.999613125530511 0.000889530680950537 0.305607009891557 0.338855670790671 0.813178649768671 0.949053416154171 0.698607695101939 0.984269897375117 0.998909375663167 0.000466883202511179 0.187585508333808 0.211912493858883 0.695457701750753 0.907177542378355 0.548754291172092 0.970438812795041 0.997923257740197 0.00141439881288861 0.411819979836212 0.449149767513036 0.873811663584612 0.967358311385164 0.786669888531828 0.990054258035147 0.999314177099772 0.00197185268561217 0.494095432002701 0.532135841639964 0.906184829522235 0.976381107754814 0.837234719682 0.992849825144957 0.999508242241313 0.0034272861110798 0.629631245375185 0.664402441748419 0.943862224769996 0.986293186685544 0.899533309193139 0.995879686320712 0.999717425862511 0.00183591709619117 0.476221705602461 0.514284910398122 0.899921360251224 0.97467323353388 0.827245455945245 0.992323435630799 0.999471778680643 0.000828764189015682 0.290788574697217 0.323175376163837 0.802180533570873 0.945518291911219 0.683490053776079 0.98313497963949 0.998829431604368 0.0014831721697776 0.423383431305453 0.460939969951827 0.878961965080927 0.968826771328594 0.794540556402246 0.990511704372979 0.999346002305357 0.00212171250120312 0.51244262882838 0.550358916194864 0.912241567674896 0.97801589524904 0.846991276467602 0.993352486982614 0.999543028569018 0.000871020684681466 0.3011590021919 0.334156614022477 0.809960142402426 0.948026110401949 0.694157749632193 0.983940693581498 0.99888620408827 0.00233275937782909 0.536142008347233 0.573748301652459 0.919558000610666 0.9799691216616 0.858906257937032 0.993951526970401 0.999584441879626 0.00345982596571695 0.631839726196728 0.666513401930506 0.944362542983401 0.986420786803571 0.900387006043697 0.995918412656305 0.999720091881227 0.00469564063042247 0.699890089738643 0.730884483909811 0.958445648822342 0.989971051906416 0.924713922926625 0.996993106921875 0.999793999583839 0.00286690371216158 0.586990224193703 0.623370025217049 0.933582762221364 0.983648715046322 0.88215021713995 0.995075514766024 0.999662020986098 0.00108008723174819 0.348317231979881 0.383645327257125 0.840920339145736 0.957668946465469 0.737878381054733 0.987011505082512 0.999101789572205 0.00456350168060354 0.693832336155415 0.725206720547586 0.957288375289791 0.989682297968489 0.922693005233574 0.996905900416843 0.999788007846722 0.00292150879796339 0.591569947059881 0.627802134220705 0.93474647931025 0.983950291763854 0.884103227408017 0.99516737546246 0.999668354116678 0.00308012420946189 0.60431761518508 0.640106924265927 0.93790738624128 0.984766588859808 0.889427122822477 0.995415823401777 0.999685477350931 0.00100097034027539 0.331237050459712 0.365805201749669 0.83046701590118 0.954471968879218 0.72288534458184 0.985998171876864 0.999030786964319 0.00456564557767463 0.693932558546664 0.72530073884939 0.95730766322786 0.989687114884493 0.922726654843384 0.996907355464651 0.999788107827365 0.00223961886025772 0.525971881045058 0.563731768088204 0.91648482799162 0.979151544548793 0.853884155973424 0.993700985115941 0.999567126877191 0.00385241954203585 0.656558395310332 0.690046075831806 0.949766337739146 0.987792474113006 0.909653313370201 0.996334274395857 0.999748708686483 0.000940944510047699 0.317670836938091 0.351567481044035 0.82157276579943 0.951705088667357 0.710315785118994 0.985117362737394 0.998968959656382 0.0014910398389962 0.424677471591833 0.462256776186195 0.879524528225267 0.968986396332909 0.795404161949802 0.990561371730238 0.999349456088413 0.00197372913248613 0.494333661051655 0.532373111088344 0.906265820120094 0.976403075960979 0.837364551839582 0.992856587673577 0.999508710454602 0.00240119164717453 0.543341575508763 0.580820533508635 0.92167592037958 0.980530181737062 0.862382066709758 0.994123291863746 0.999596307892712 0.000501439003241615 0.198716049167886 0.224088346285639 0.710373273163677 0.913020588242574 0.566374976840403 0.972420712779085 0.998066162796086 0.00106916343546019 0.346010884064485 0.381241904618577 0.839554302744131 0.957254483900022 0.735905396644516 0.986880399200562 0.999092610840746 0.00161578047974517 0.444447414328585 0.482309549981251 0.887794129143004 0.971315485913285 0.808188645436511 0.991284775829761 0.99939972384331 0.00382987759223458 0.655228771559278 0.688784644842029 0.949484521749122 0.987721230662871 0.909167980995362 0.996312695037985 0.99974722428772 0.0005471136704195 0.212969481898832 0.239617449167128 0.727983951862871 0.919702170655963 0.587659084250182 0.974665909844737 0.998227399922464 0.00311629719139251 0.607114680705759 0.642800535466932 0.938585963318976 0.984941288775548 0.89057370098203 0.995468957614478 0.999689138370808 0.00135666609268724 0.401749970531484 0.438848007735698 0.869137847408086 0.966014556554284 0.779582633409153 0.989634812185074 0.999284971569976 0.00284780138489521 0.585363890301146 0.621794645274258 0.933165832273315 0.983540529908879 0.881451420799719 0.995042551825579 0.999659748164264 0.00159284559413754 0.440914728860387 0.478735252018583 0.88635979340265 0.970913830729021 0.805959119556668 0.991160196036134 0.999391071938145 0.00228424813841022 0.530899839366916 0.568589152644212 0.91798607377476 0.979551444603171 0.856334296404075 0.993823568682854 0.99957559967017 0.00100530126133544 0.332195092110539 0.366808386464024 0.831074609506913 0.954659401983291 0.723750247163563 0.986057711495716 0.999034962564501 0.000693831400444295 0.25551740705262 0.285557571077451 0.772439429769497 0.935597114614649 0.643827514354466 0.979918354999062 0.998601915150003 0.00253266005205238 0.556566621869592 0.593771675017036 0.925447607937457 0.981524560042215 0.868601981265823 0.994427377401859 0.999617305634763 0.00246591323040062 0.549948955372374 0.587297528992145 0.923579122124613 0.981032710363121 0.8655158247718 0.994277021268236 0.999606924724452 0.00172835166137305 0.461161220387455 0.499167865519931 0.894340732019154 0.973136522515403 0.81842990104057 0.991848700892609 0.999438862393255 0.00226767108193115 0.529081359200684 0.566797558813592 0.917434779693672 0.979404705674124 0.855433845455754 0.99377859610508 0.999572491458871 0.00268742319581795 0.571189794838653 0.608032000428252 0.929448156533511 0.982572634774887 0.875241698961 0.994747418129886 0.999639392202259 0.000354870666139655 0.149285797436751 0.169683292599002 0.634442348923526 0.881343197007865 0.480310437932488 0.96146340945071 0.997269232720071 0.00181988303334255 0.474030154342171 0.512089450081977 0.899127103984037 0.974455392406463 0.825985949754414 0.992256201640868 0.999467118716194 0.0040136766348053 0.66578064402954 0.698781648711521 0.951694507045082 0.988279060560577 0.912980110417946 0.996481601278169 0.999758841393633 0.000253778566700073 0.111490486973211 0.127497817193773 0.553773725541931 0.8415517360734 0.397907524426668 0.946922085294909 0.996185202976692 0.00265668286995475 0.568362131491741 0.605279395025352 0.92868797792353 0.982374004222674 0.873976651736445 0.994686800822523 0.999635209912543 0.00263554204708359 0.566395844735459 0.603363920453731 0.928155635823485 0.982234760310289 0.873091702963526 0.994644296690711 0.999632277057791 0.00126863915152817 0.38571683667138 0.422379639192748 0.861306457330552 0.96373883358178 0.76782352705979 0.988922604635 0.999235328551101 0.00239007686057901 0.542187393688788 0.579687800644121 0.921339526300549 0.980441196740348 0.861829188377742 0.994096058843189 0.999594426812027 0.000291559302783533 0.126001266104868 0.143754912739515 0.587768751115012 0.85919724138637 0.431588680190895 0.95348172470211 0.996678013591532 0.000576728861905266 0.221944094254181 0.249359224591332 0.738302278414762 0.923512188147255 0.600378348364935 0.975936212709334 0.998318320113076 0.00224755705914382 0.526855939494645 0.56460369946008 0.916755849691105 0.979223811685206 0.854326037604406 0.993723142732026 0.999568658522645 0.00138275008414049 0.406341890110171 0.443549574683074 0.871291608561598 0.966635104657374 0.782842050236708 0.989828613682449 0.999298468608272 0.00617284185512929 0.754319587138142 0.781448019648992 0.968118255255596 0.992363954203273 0.941761161780272 0.997714418387911 0.999843521647806 0.0036792747812547 0.646076013633993 0.680087767947752 0.947517771673185 0.987223141021234 0.905787312835361 0.996161764795953 0.999736840438308 0.000888529204657969 0.305367797308579 0.338603123511852 0.813007302806443 0.94899887350585 0.698370244462772 0.984252431373002 0.998908146650962 0.00085767510249908 0.29791660473443 0.330727080810876 0.807570031484748 0.947259371858437 0.690867073504409 0.983694667999807 0.998868877730953 0.00235257197151636 0.538249575600733 0.57582018696287 0.920182841857184 0.980134850668357 0.859930455610438 0.99400227811377 0.999587948312161 0.000882861503878717 0.304010907851988 0.337170237115723 0.812031643957037 0.948687985792899 0.697019356259118 0.984152850379953 0.998901138762074 0.00315776663878247 0.610273275191362 0.645839594848167 0.939345934150191 0.985136717335084 0.891859348155878 0.995528380739877 0.999693232274206 0.000934150122511492 0.316100612437108 0.349915631040679 0.820506940851978 0.951370590630052 0.708820913721125 0.985010638441938 0.998961461286289 0.000585561810759456 0.224581446826278 0.252216746601943 0.741230045131586 0.924579570560859 0.604021564758734 0.976290802878749 0.998343660130396 0.00242440316698523 0.545733319864003 0.583166573638158 0.922369255072316 0.980713432940235 0.863522556839916 0.994179363299848 0.999600180642132 0.000712737131422813 0.260668611742418 0.291077602476408 0.777133593318649 0.937199263176476 0.649972499962196 0.980440975280442 0.998638975333233 0.000506603229407164 0.200353386858691 0.225875809543821 0.712477851672012 0.913831246099818 0.568890906264814 0.972694311801075 0.998085848136781 0.00244101457031418 0.547429724273973 0.584829534276204 0.922857973547622 0.980842478876425 0.864327247974614 0.994218840161229 0.999602906991216 0.000857364034548434 0.2978406708961 0.330646722624806 0.807513604712698 0.947241230552755 0.690789528529301 0.983688843615245 0.998868467450803 0.000668358838502302 0.248462682200486 0.277983139329072 0.765793237463127 0.933304700144375 0.635199029206038 0.979168424444077 0.998548671584466 0.00112590722111517 0.357817132946434 0.393526917602122 0.846405823849188 0.959323366608741 0.745843129134315 0.987534060821114 0.999138351192247 0.000872663950460468 0.301556180781429 0.334576476160179 0.810250346233466 0.948118982932949 0.694558104656998 0.983970475184616 0.998888300911242
35441 0.00647695081878789 0.58040852384005 0.406881521722954 0.984829741440266 0.975097320080226 0.866564578520799 0.956907690127955 0.987216296938099 0.00618222078738086 0.568953257848261 0.395621902246459 0.984113367059525 0.973933522812163 0.861051398917445 0.954933110470894 0.986611089023169 0.00315790057678332 0.401978791405826 0.250011741796367 0.969274484458163 0.950068609144132 0.75937234166318 0.915187407941883 0.97404366588795 0.00586320722908608 0.555836144052584 0.382950674652124 0.983258169289247 0.972545618713373 0.854550713426567 0.952582788016119 0.985888418810541 0.00210384371086408 0.309079733183305 0.181569805377237 0.954533899054405 0.926809747637474 0.677442489140341 0.877770696807165 0.961500217736237 0.00664968620194157 0.586846560267692 0.413290654196222 0.985220518121281 0.97573262046771 0.869598414379301 0.957987038439537 0.987546374788746 0.00596697001247807 0.560188445543762 0.387129145351276 0.983546200348517 0.973012892981916 0.856730416777989 0.953373540782823 0.986131836574792 0.00149144280682147 0.240660694585865 0.135827880453201 0.937004253151262 0.899713972521681 0.598064667829133 0.835737806511635 0.946505942186102 0.00386543544498882 0.451564872756615 0.289940563479895 0.97477402207144 0.958859884124753 0.794475746267287 0.929665458300487 0.978708322606523 0.00344551783848616 0.42317050364164 0.266765745205999 0.971774823459217 0.954057777941675 0.774988524673812 0.92173376829794 0.976165448376283 0.00293925371776292 0.384806101360505 0.236760877667457 0.967057150467448 0.946541708586903 0.745977091430104 0.909431548922419 0.972160618820173 0.0050140856380273 0.516738881967729 0.346526605959964 0.980461985615457 0.968018443715068 0.833889673323724 0.94495011100476 0.98352417257263 0.00717199289524606 0.605177183281493 0.43186682329045 0.9862891959329 0.977471663649549 0.877992179788136 0.960946863053417 0.988448845876867 0.00569695069359634 0.548682059101612 0.376137390413904 0.982775169168272 0.971762438174253 0.850917514505118 0.9512586758863 0.985480180562522 0.00550117535238458 0.539959824270351 0.367921995601061 0.982169653749263 0.970781295141073 0.846401174684601 0.949602056652154 0.984968301695899 0.0084046299889538 0.642659441587582 0.471431872119602 0.988290855958751 0.980735464235341 0.894106785105512 0.966522706869175 0.990138367999318 0.00416300196462054 0.470063576799088 0.305506475190021 0.976541680040446 0.961698875404815 0.806367767595429 0.934381223840521 0.980205890860841 0.0037733231680393 0.445576306502974 0.2849816435469 0.974171796670463 0.957894147867903 0.790494332202758 0.928065815763814 0.978197920899063 0.00970394185492907 0.67524099933943 0.507665278231067 0.98985590465604 0.983293298234771 0.907076874133473 0.970911658349712 0.991458611719397 0.00335061831919104 0.41634493632455 0.261320048092809 0.970995904863115 0.952813670226882 0.77006394166519 0.919688016417528 0.975504641834391 0.00513089542253222 0.522516529110434 0.351786490298221 0.980900490569125 0.968727319707582 0.837071145512392 0.946141851860508 0.983895079675545 0.00303619989860496 0.39253956742122 0.242692810982174 0.968078443660057 0.948164929714209 0.752095302924093 0.912076923239506 0.973028107243617 0.00353248596437485 0.429288015846163 0.271687165875935 0.97245290803551 0.955141850849236 0.779320634541231 0.923519429574646 0.976740576805871 0.00785077475614176 0.626726011206224 0.454346008147272 0.987468239224208 0.97939311706668 0.887421081324075 0.964226143184534 0.989444160441364 0.00644659595321342 0.579256616419561 0.405740982443569 0.984758939879611 0.974982249921673 0.866016910452779 0.956712300706138 0.987156488481597 0.00597435496054274 0.560494990360859 0.38742441007057 0.983566324865413 0.973045547637595 0.856883078856835 0.953428821837584 0.986148843156428 0.0105662018868541 0.693808573165375 0.529132673153483 0.990684042805025 0.984648882169414 0.914076269831298 0.9732445536359 0.992156945648165 0.00190140233769524 0.287859579728045 0.166988138631151 0.949925847619248 0.919628407059324 0.654904004851746 0.86647093634909 0.957566825409919 0.00584025128193174 0.554861725557538 0.3820186615961 0.983193087527852 0.972440060498237 0.854059559874393 0.952404231843966 0.985833414497031 0.0027138250206731 0.366045250303336 0.222606088590315 0.964410304035804 0.942344789006707 0.730517108296094 0.902620906660638 0.969911060641585 0.00327263882905832 0.41061524484338 0.256785164411469 0.970323059004157 0.951739991304106 0.765853837070011 0.917925522169326 0.974933690906214 0.00251947108918844 0.348934602532083 0.209979605465996 0.96176267978104 0.938160901033886 0.715600637907391 0.895872888034447 0.967658931237759 0.00222118824072784 0.320814488527941 0.189793265200295 0.956837025691038 0.930414886762178 0.689211826563126 0.88348769394084 0.963463966315747 0.000670804826736586 0.124672997629892 0.0659750802358037 0.869866403176154 0.801263171733164 0.400727474614611 0.695722018496537 0.888287228775592 0.00869949821250754 0.650606381149724 0.480106235237715 0.988686571460783 0.981381707137651 0.897354902019837 0.967629990641761 0.990472247983062 0.00661403547534277 0.585533868306422 0.411979065735906 0.985141512632949 0.975604152174356 0.868983529448758 0.957768693381723 0.98747964444286 0.0038675509607974 0.451700903929781 0.290053656361042 0.974787524758242 0.958881545832462 0.794565417875663 0.929701364906038 0.97871976535776 0.00247057406563174 0.344484455477144 0.206738892205023 0.961033547854693 0.937011191719565 0.711585174911927 0.894025772841563 0.967038379213247 0.00920374754025253 0.663417203317778 0.494309523154417 0.989305157074398 0.982392588615765 0.902474649364503 0.96936421432333 0.990994087318953 0.00607320315432263 0.564557791591838 0.391349757447376 0.983831058160995 0.973475191627498 0.858895805551674 0.954156417565885 0.986372550564012 0.0113378064596586 0.708735002200759 0.546843575251856 0.991319256772724 0.985689662843817 0.919510635924669 0.975038928464103 0.992692469679512 0.00642836213926329 0.578561667442163 0.405053796201078 0.984716093692407 0.97491261935805 0.865685782196749 0.956594084188033 0.987120294210987 0.000225186848632064 0.0456121161175924 0.0231526858294792 0.691637194376662 0.574983761092892 0.183257974891518 0.434138666862056 0.727380081681619 0.00193339263186726 0.291298552138922 0.169326441137476 0.950715050578335 0.920855334029664 0.658672205204149 0.86839321771331 0.958240895341561 0.00858735284804472 0.647625425243881 0.476840324756698 0.988539236828863 0.981141055955635 0.896143098329892 0.967217528895463 0.9903479411676 0.0038709326419479 0.451918212737543 0.290234363084941 0.974809079111943 0.958916125224709 0.794708597566227 0.929758686346097 0.978738031331611 0.00336147426032689 0.417133845441285 0.261947044573468 0.971087171663636 0.952959379058352 0.770638128013424 0.919927419205689 0.975582077831586 0.00970553347407686 0.675277315342998 0.5077066713383 0.989857567458748 0.983296018615526 0.907090832329124 0.970916335221491 0.99146001407567 0.00828644913016495 0.639373339753893 0.467874945186091 0.988124445363247 0.980463798857519 0.892747092421812 0.966057552057639 0.98999794854869 0.00197732945239955 0.295968356280864 0.172516892129721 0.95175936563542 0.922480766892888 0.663715843166801 0.870945091037767 0.959132597659231 0.00265151242457554 0.360657400402306 0.218601511344015 0.963602168086002 0.94106622894364 0.725907385666584 0.900554394065496 0.96922384450397 0.00119628630906526 0.202639525581652 0.111927605893631 0.922642413645924 0.877957946609 0.544033172014668 0.803139572871936 0.934158092107678 0.00336655143522858 0.417502081812702 0.262239921750299 0.97112965973279 0.953027217763375 0.770905688313302 0.920038897217448 0.975618126378635 0.00690075882732775 0.59586348039665 0.422367043403911 0.985754132958766 0.976600660945218 0.87377172721649 0.959463464898926 0.987997037385535 0.00182887996316149 0.279939258204175 0.161638679817281 0.948039796138335 0.916701265169965 0.646046385993261 0.861898524841672 0.955955228428979 0.00710787373525526 0.603013948284804 0.42964894352236 0.986166342527101 0.977271622883132 0.8770199448181 0.960606003617589 0.988345114988206 0.0034892484165798 0.426262771784803 0.269248583613002 0.972119894711398 0.954609334375478 0.777187816868137 0.92264192311346 0.976458141755655 0.00787459209184923 0.627439994483552 0.455103041805856 0.987505965152746 0.979454646759802 0.887725747332938 0.964331310344614 0.989476001401877 0.00497450907520661 0.514749816999535 0.34472536397098 0.980308836583572 0.96777096201321 0.832783559834145 0.944534348694609 0.983394620019621 0.00420241829759278 0.472421567937548 0.307518009467594 0.976757490424561 0.962045928573261 0.807841071241332 0.934959066240077 0.980388668441832 0.00792791818066898 0.629028836760052 0.456790548456887 0.987589620408284 0.979591096414862 0.888401991756586 0.96456456614887 0.989546605682988 0.00493644723929843 0.51282152420177 0.342983805744687 0.98015927878699 0.967529331092788 0.831705879961994 0.944128563422758 0.983268099259198 0.00865783093437535 0.649504644150498 0.478897481398312 0.988632270223545 0.981293008026772 0.896907943943812 0.967477948280892 0.990426434493486 0.000332151981874407 0.0658579939502198 0.0337823570290828 0.767911128347121 0.666185689140211 0.248681016924563 0.530906565792911 0.797402724020562 0.00339066643569352 0.419244806638104 0.263627869829371 0.971329777364265 0.953346786245749 0.772168076429229 0.920564187781566 0.975787907444765 0.00496849294561966 0.514446033745992 0.344450695555614 0.980285346628548 0.967733007694976 0.832614133446901 0.944470600064216 0.983374748724736 0.00793464335458841 0.629228262519251 0.457002637828632 0.98760009167129 0.979608177087004 0.888486702844066 0.964593768316339 0.989555443201691 0.0089155191878949 0.656210431863497 0.486285688543557 0.988960046026983 0.981828513609886 0.899611932262937 0.968396186593798 0.990702964063518 0.00300962745628803 0.390439125536456 0.241075977258889 0.967804846746726 0.947729871267986 0.750447730374944 0.911367287211125 0.972795741325838 0.00496184688888607 0.514110004239693 0.344147003657168 0.98025933221835 0.967690975794279 0.832426569841786 0.94440000687302 0.983352741696342 0.00167701625798837 0.262773521268572 0.150213772039799 0.943591776337408 0.90982570124202 0.625946424188484 0.851233575879287 0.952150604563624 0.00516183332332843 0.524023935625846 0.353165659235222 0.981013370844616 0.968909864481432 0.837893592273626 0.946448944586244 0.983990550446531 0.00136443864827362 0.224751417082065 0.125701530021104 0.93153381651193 0.891380696042731 0.576465278314411 0.823133469213905 0.941809373382131 0.00354550434636364 0.430192697680807 0.272418254477058 0.972551627835703 0.955299756205271 0.779954864921771 0.923779766281981 0.976824297194913 0.00787691483092838 0.627509479990098 0.45517675957236 0.987509632244349 0.979460627821753 0.887755371843718 0.964341533753539 0.989479096433642 0.00546417612387831 0.538273804314984 0.36634538259586 0.982050431510534 0.970588205188484 0.845516927051941 0.949276318097155 0.984867504241647 0.00332644310079171 0.414580471502868 0.259919996916602 0.970790584141604 0.952485935338827 0.768774937845155 0.91914972863707 0.975330427665831 0.00291171267783925 0.382573367534342 0.235058924650073 0.966755024677251 0.946061925607108 0.744183748830574 0.908650848928874 0.971903938177473 0.00288643890105666 0.380510240973197 0.233490472377989 0.966472868317651 0.945614023089277 0.74251570316896 0.907922520158003 0.971664200764829 0.00405956392030775 0.463775122939594 0.30017249069366 0.975955893005092 0.96075733731276 0.802392401593435 0.932815063089811 0.979709703121012 0.00451932590925196 0.490649889442786 0.323282449658724 0.978358777159114 0.964624056128307 0.81892238504047 0.939260972936191 0.981744461743324 0.00439065917490426 0.483401720368599 0.31696812725715 0.977735893303529 0.963620555126229 0.814580259599415 0.937584556172718 0.981217154795306 0.0115208272198576 0.712067564410343 0.550854586462784 0.991457549645603 0.98591636659512 0.920701400934344 0.975430154876185 0.992809044596639 0.00199356532844677 0.297678547079236 0.173689730393815 0.952134179816859 0.923064677612894 0.66554220514368 0.871863270892198 0.959452564807142 0.00214391979669983 0.313132460998439 0.18439680961888 0.955347554474597 0.928082169397146 0.681560647850156 0.879785085825839 0.962194142515445 0.00689471545991666 0.595651014131852 0.422151819438141 0.985741738657932 0.976580492072025 0.87367439059997 0.959429138398563 0.987986570692312 0.0056369519517918 0.546043971253473 0.373642084575394 0.982593990064234 0.971468784740118 0.849561699024574 0.950762599617975 0.985327029275435 0.00566541601576061 0.547299303854821 0.374828331511411 0.982680413524513 0.971608850459597 0.850207953713714 0.950999189073957 0.985400084414209 0.0011267383217877 0.193123174677614 0.106104387668337 0.91825259652533 0.871385888709403 0.529123381097985 0.793486198427285 0.930372440910465 0.00257151425762327 0.353605648852351 0.213400215152547 0.962509408400973 0.939339472957965 0.719753839132496 0.897769589933621 0.968294309149043 0.00916476217422367 0.662459904387493 0.493238650232695 0.989259733552513 0.982318330517824 0.902096932141868 0.969236730538712 0.990955771504224 0.00435053461395226 0.481099396214021 0.314975179088886 0.977534281491098 0.963295920761146 0.813183494977521 0.937042767178884 0.981046456314803 0.00253671083736921 0.350489332411572 0.211115962753896 0.962013304586612 0.938556339604117 0.716989941656729 0.896508912704349 0.967872200325093 0.00561406622511943 0.545029648624811 0.372685095910623 0.982523879326031 0.971355168470939 0.849038065094517 0.950570723135694 0.9852677620601 0.00627384187867774 0.572579991519473 0.399166919798134 0.984343158325591 0.974306715535397 0.862813074869309 0.955565920519268 0.986805236534942 0.00394278547627237 0.456495487708615 0.294052620164669 0.975258536938626 0.959637404921224 0.797704571187375 0.930955003853986 0.979118890176763 0.00492609005225417 0.512294177582975 0.342508321801584 0.980118189882951 0.967462954610429 0.83141023331241 0.944017118994224 0.983233338397906 0.00482675718688473 0.507178525864194 0.337913402905338 0.979715344858605 0.966812371949621 0.828521435606104 0.942925390246059 0.982892510766031 0.00267269038795204 0.362498718091786 0.219967096846829 0.963880900513787 0.941507064303389 0.727491599948004 0.901266471824352 0.969460890852137
35461 0.00225307336913708 0.755074880314519 0.328741763137669 0.951857841965221 0.968117340627961 0.995322655695482 0.886074396088889 0.987605491320234 0.00124001780558237 0.628941864747403 0.212141382420676 0.915759125903588 0.943486724320416 0.99152524070693 0.81047060817782 0.977683190034058 0.00107517609458435 0.595048055637781 0.189252889878276 0.904068159311564 0.935372232341877 0.990237012192499 0.787557437647106 0.974345304855858 0.00219457815375931 0.750166481098106 0.322950484479785 0.950635230811283 0.967293464940582 0.995198302239222 0.883385830335905 0.987278589056024 0.00133557272749276 0.646116079685441 0.22483039103869 0.92131890110719 0.947321786353207 0.99212754958962 0.821625747433995 0.979248677142696 0.00255590471359992 0.777694115104236 0.357216299552189 0.95733081564989 0.971796644874239 0.995875802346232 0.898226258779243 0.989061246246813 0.000746737878317761 0.505004711482783 0.139466721904274 0.867428683306927 0.909491851379629 0.985998516889561 0.720191236033171 0.963462164744161 0.000420766152237803 0.364949936859144 0.0836551763154239 0.786582856420208 0.84985739046267 0.975410249104499 0.591808634686321 0.936921631745879 0.00185717561380802 0.717527343397459 0.287508310726986 0.942166964663317 0.961567301503548 0.994328992713066 0.86501932000307 0.984997092873291 0.000716108127162963 0.494526670918217 0.134512014223283 0.862534106612457 0.905981937088189 0.985407936002796 0.711667543723341 0.961957679022934 0.00184714741120443 0.716426623072962 0.286398422411417 0.941870688901537 0.961366337328369 0.994298323278631 0.864384709081021 0.984916721056345 0.00088446770114562 0.547216176844299 0.161066157551553 0.885727376434663 0.922503311993551 0.988154619285069 0.753026618340767 0.968979480377075 0.0010902046306615 0.598392047035271 0.191394252169479 0.905266596075024 0.936207194858584 0.99037044304712 0.789873097163861 0.974690376590126 0.00103706001021944 0.586312228600759 0.183770955057041 0.900888318937104 0.933153301646921 0.989881432040881 0.781449228714973 0.973426461261669 0.000930581228939757 0.559787247053013 0.16805890079442 0.890775953997434 0.926062753899227 0.988735500725919 0.762364996254891 0.970472586546695 0.00249172753474129 0.773255317104886 0.35138401950747 0.956277181978092 0.971089429798641 0.995769757416153 0.895871897210505 0.98878195335402 0.000850847084056186 0.537589418522911 0.155893725376122 0.88174243086586 0.919684536534585 0.987691909189817 0.745742491616098 0.967792155353469 0.000987359671392375 0.574339963962065 0.176511249251927 0.896411527488276 0.930020685672956 0.98937698515586 0.772937237586858 0.972124775985909 0.0027856569245093 0.792257448691123 0.377268347394709 0.960720465909711 0.974068254354353 0.99621553421442 0.905849422698505 0.989956667787943 0.00105718722671998 0.590971539428327 0.186674845853307 0.902593220636706 0.934343636165174 0.990072359513279 0.784717726846691 0.973919697498801 0.00177598602637061 0.708363020209835 0.278422732023069 0.939677974757648 0.959877697689401 0.994070799023836 0.859704495718903 0.98432072938815 0.000653336385342656 0.47160656929074 0.1241785470245 0.851282689918163 0.897865581414253 0.984027353565723 0.692470547225441 0.958451970473398 0.00240040175282766 0.76662532166554 0.342901021187127 0.954685115292435 0.970019808066728 0.995609119856868 0.892327964907614 0.988359065755136 0.000556620809214239 0.431925189910088 0.107767896306026 0.82982567961112 0.882199522433126 0.981302140624816 0.657323665355138 0.951577874597236 0.000658925322502089 0.473731115504037 0.125108539414257 0.852358562182139 0.898644580489905 0.984160773213901 0.694282721389411 0.958790074873818 0.000336201585654724 0.314666004450346 0.0679800263543943 0.746493702021964 0.818917720721855 0.969411870042243 0.536683058192722 0.92228248195311 0.00133558595812656 0.646118347785072 0.224832119836952 0.921319620175189 0.947322281367816 0.992127627065532 0.821627201205658 0.979248878713717 0.00185884366889539 0.717709607024095 0.287692592896681 0.942215953967805 0.961600526917848 0.994334062239079 0.865124304448449 0.985010378775788 0.00197092259729571 0.729440975936104 0.299861471722663 0.945328049571627 0.963708832420311 0.994655137443396 0.871823531887537 0.985852287374256 0.000805602502558314 0.523970273127545 0.148832030015901 0.875919940147672 0.915551233317398 0.987009056108305 0.735234609944434 0.966043220373604 0.00222591835160799 0.752820406628452 0.326065584809554 0.95129787482909 0.967740086735703 0.995265736487045 0.884841837854916 0.987455844511666 0.00173579406709381 0.703603278227543 0.273839291809745 0.938364987009945 0.958985192578008 0.993934099586606 0.856915840067953 0.983962865785934 0.00133508017948615 0.646031622570197 0.224766026147146 0.92129212241203 0.947303351412293 0.992124664244169 0.821571609805617 0.979241170303922 0.00406116500006229 0.847723021143315 0.469315379151568 0.972754567347234 0.982089221906435 0.997404364633676 0.933531325834919 0.993098000939818 0.000169332324638061 0.187793879075967 0.0354289244367258 0.5972413651014 0.694876487288872 0.941036476612232 0.368415981598608 0.856651962161461 0.000638855208245558 0.466021245131285 0.121759721825998 0.848420766096651 0.89579036322575 0.983670974657279 0.687673716432488 0.95754957489731 0.000755209498209564 0.507826600664682 0.140827156044469 0.868721549584791 0.910416872017311 0.986153520571209 0.722460572579804 0.963857512331871 0.000443665479204163 0.377322819371593 0.0878100016479641 0.795347537098563 0.856497571966954 0.976650310181797 0.604550896907601 0.939983245622708 0.00182202278255437 0.713630940095318 0.283602566699548 0.941114924150176 0.960853509173821 0.994220010274233 0.862768298684171 0.984711532288754 0.00170871435846101 0.700308004427714 0.270718394130125 0.937447703554326 0.958361172008018 0.993838393388294 0.85497373219386 0.983712414114126 0.00297772234959301 0.803047995124914 0.393102059145512 0.963167526000651 0.975704794513743 0.99645945043854 0.911399618500277 0.990600173939966 0.00105004841408376 0.589330991805416 0.185647234904056 0.901995264296172 0.933926319742696 0.990005469748401 0.783569673884072 0.97374686129095 0.000851662752465278 0.537827807780369 0.15601996420782 0.881842393014971 0.919755345321537 0.987703562061815 0.745924287564062 0.967822034819532 0.00260344660835118 0.780872234342791 0.361470093746778 0.95807925226071 0.972298686493819 0.995951002147134 0.89990301796739 0.989259361202415 0.000148465670298448 0.168549891802897 0.031198634400548 0.565239332736623 0.666297667284331 0.933300674853667 0.338374008482634 0.839730724655117 0.000958018098275485 0.566941529248832 0.172164740283062 0.893573735737294 0.928029690298405 0.989054873179191 0.767593857039583 0.971294718652245 0.000789056380989649 0.518787505156581 0.146220105925609 0.873644972835652 0.913931493945239 0.986740037921092 0.731171871407195 0.9653552783239 0.00256657232577088 0.778415201688358 0.358175669442579 0.957501062369681 0.97191086755838 0.995892917360358 0.898607351676205 0.989106331651801 0.000800001689253182 0.522228446997377 0.147949682813732 0.875159089868522 0.915009819583501 0.986919223808635 0.733873188969028 0.965813431001322 0.000440746468045631 0.375772477213704 0.0872824658303367 0.794270513908316 0.855683969449186 0.976499235161309 0.602971007584408 0.93960960026588 0.000866133837423616 0.542016733154286 0.158253388883837 0.883588205981349 0.920991172373715 0.987906695476309 0.749106968529569 0.968343078277734 0.00209912906381112 0.741721890634848 0.313284499194694 0.948501488749475 0.965853895020102 0.994980583296454 0.878716154581687 0.986706570532084 0.000656747052383075 0.472905112615348 0.124746311633593 0.851941099460972 0.898342384477257 0.984109039094439 0.693578975666114 0.958658955815072 0.000612984668336053 0.455743961982807 0.117405261565364 0.843024253475603 0.891865354776853 0.982993108181658 0.678721439232993 0.955836016716163 0.00196924338308897 0.729272392342512 0.299682201384371 0.945283893509448 0.963678951303555 0.994650595197941 0.871728064983424 0.985840370665129 0.00249650943781458 0.773592138918787 0.35182220898694 0.956357475304971 0.971143342494054 0.99577784611718 0.896051061629297 0.988803253284152 0.00208039825419136 0.739997480735924 0.311355393993798 0.94806098093752 0.965556426168256 0.99493552540576 0.877755650401131 0.986588240321449 0.00234619570387961 0.762504126489341 0.337760969257852 0.953684256647153 0.969346768141451 0.995507886523006 0.890108373370194 0.988092678912918 0.0010878638719033 0.597874835252875 0.191061465623524 0.905081904597476 0.936078565580673 0.990349900665186 0.789515743462325 0.974637241121376 0.000161447968802433 0.180628174040267 0.0338348602697734 0.585719007349385 0.684672596567597 0.938334086162826 0.35739090031451 0.85069570867641 0.00269977473353993 0.787041776154657 0.369919898063785 0.959518183183736 0.973263155689698 0.996095282151134 0.903136960629725 0.989639607414249 0.000318280245754566 0.302970746646187 0.0645893008698908 0.735984631031853 0.810649427688303 0.967744544184706 0.523033624973303 0.918262790335933 0.000646683387973213 0.469055097625852 0.123068929057568 0.849981380976419 0.896922527476201 0.983865574574451 0.69028517839851 0.958042196331773 0.00165168243273223 0.693123120837475 0.264057568179036 0.935423818288418 0.956982893836291 0.993626629747023 0.850706359669826 0.983158535649981 0.000921401231165111 0.557340543353118 0.16667608606941 0.88980675695178 0.925380443940536 0.988624444896949 0.760562628054064 0.970186907138942 0.000630500928394263 0.462745073758581 0.120358231904693 0.846719078309809 0.894554371813164 0.983458054424019 0.684837776221449 0.957010933445759 0.00165322924034835 0.693322518750443 0.264239816374077 0.935480432857184 0.957021475771577 0.993632564683826 0.850825402402876 0.98317405349437 0.00103040671978408 0.584748647787762 0.182806499763936 0.900311557665405 0.93275028426748 0.989816695088463 0.78034688135714 0.973259292019381 0.00119863309985823 0.620976428881966 0.206516726073826 0.913100031876665 0.941647091612946 0.991234840847022 0.805195029234097 0.976929508603369 0.00109604390940721 0.599676518114121 0.19222323912683 0.90572421513426 0.9365258320336 0.990421309477837 0.79075929553519 0.974821964494843 0.00111837740841222 0.604514479794471 0.195378333886902 0.907434467022563 0.937715738632264 0.990611003629022 0.794080958823979 0.975312884187838 0.000675219788305659 0.479828946234764 0.127808739565049 0.855408303159476 0.900849437424463 0.984537344671034 0.69944635745496 0.95974515318035 0.000623264246098374 0.459874551060687 0.119140625508644 0.845213872376061 0.893459798648038 0.983269081243409 0.682339297000177 0.956533185026445 0.00278430508663511 0.792177323857617 0.377153996668307 0.960702093152444 0.974055956341796 0.996213698621537 0.905807900688922 0.989951827054568 0.00173387309657629 0.703371903295419 0.273618777622131 0.938300802907537 0.958941541929331 0.993927408327689 0.856779783766524 0.983945352984033 0.000859802002375262 0.540193231300477 0.157277600348305 0.882830707313682 0.920455146555643 0.98781864541376 0.74772423810675 0.968117184602204 0.000729575237414289 0.499187653980195 0.136697444129341 0.864729896987029 0.907558100275819 0.985673619942648 0.715478249436418 0.962634141497298 0.00224095621961622 0.754073972738961 0.327550207835765 0.951609568074326 0.967950095219943 0.995297426760505 0.885527669530079 0.98753915821358 0.00102609196997374 0.583728321958526 0.182179824945006 0.899933922444619 0.932486317058288 0.989774268123363 0.779626038218014 0.973149752800895 0.000866005331575243 0.541979868394081 0.158233607405112 0.883572929686524 0.92098036538653 0.987904921128374 0.749079056276043 0.968338525520003 0.00185878545814218 0.717703250451652 0.287686163526605 0.942214245764321 0.961599368403481 0.99433388547825 0.865120643510549 0.98500991552811 0.000536601084005976 0.422956083452353 0.104294242364189 0.824587514896477 0.878337127639138 0.980617693371232 0.64902149643744 0.949860945934432 0.00396377416674648 0.844550268112104 0.463250406832217 0.972101163505807 0.9816554613554 0.997340499525872 0.932003017975803 0.992928929764442 0.000882368580774404 0.546626853747057 0.160745060035005 0.88548644375411 0.922333118660711 0.988126749521964 0.752584053654107 0.968907914966145 0.000645485164337154 0.468592953148258 0.122868786435164 0.849744589464577 0.896750828341448 0.983836089053018 0.689888285508535 0.957967534937352 0.00421145998952353 0.852373991779283 0.478412803480083 0.973705172889422 0.982719922688804 0.997497140388867 0.935760072377668 0.993343671763046 0.00079416111126308 0.520398447097037 0.147027623273707 0.874355675035462 0.914437791035716 0.986824214075388 0.732438510479263 0.965570471281062 0.000267738281908335 0.267731231040782 0.0548931308033765 0.701034524376932 0.782664627001992 0.961885772493669 0.479817690405645 0.904305064585635 0.000355483899233651 0.326819333495225 0.0716010367484835 0.756905255035047 0.827043963433587 0.97102350957768 0.550523151221503 0.926188222750108 0.000919473109774803 0.556823195383833 0.166385065376411 0.889601004076433 0.925235533175891 0.988600840698469 0.760180591958003 0.970126201232129 0.00326681792455223 0.817336036712778 0.415483121748044 0.966326648738086 0.977813365361238 0.996772691337153 0.918623737769864 0.991427339340301 0.000194984891150366 0.210265690402974 0.0405793447605772 0.630664457091022 0.723942339480506 0.948394750974344 0.401808876201374 0.87312105285144 0.000836947520839354 0.533489022042933 0.153736739036097 0.880012652483935 0.91845842134773 0.987489888453129 0.742604124496314 0.967274329265705 0.000902304734454827 0.552162833293965 0.163784818408078 0.887734522526731 0.923919990101087 0.98838626773747 0.756724402554455 0.969574572171933 0.00193277680521994 0.7255589674954 0.295766464753918 0.944307111109674 0.963017706866706 0.994550017550747 0.86961929024468 0.985576548290514 0.000257820696229381 0.260394431032378 0.0529669786211342 0.693061968278931 0.776173891321914 0.960477201762927 0.470402487895418 0.900987554721518 0.000442146586751936 0.376517067932493 0.0875355768358146 0.794788523935042 0.856075365655862 0.976571942169857 0.603730380826228 0.939789399767542 0.00258891769982297 0.779910646108389 0.36017606782294 0.957853321735498 0.972147163250645 0.995928312773489 0.899396471787164 0.98919958051331 0.00176002459143209 0.706491155296106 0.27660940983418 0.939163288935792 0.959527938886875 0.994017254473312 0.858610123796563 0.984180536555622
35481 0.00210395406874068 0.737876461996619 0.468335389318226 0.979806588562134 0.72710437529526 0.666789257791256 0.971575764095335 0.991368876065852 0.0113958541529621 0.938988838598968 0.828062570605073 0.99624455163024 0.935762040612346 0.916252461434365 0.994677436026631 0.998410108309108 0.0030248839814036 0.80201532289452 0.559011043257772 0.98588047285553 0.793140114559424 0.742246263910715 0.980075015439805 0.993986337692448 0.00804075022497753 0.915415847229533 0.77203588937109 0.994667932140998 0.911060395223653 0.884970928014579 0.992447894410473 0.997740575055168 0.00369478392470127 0.831970799960812 0.607751589768541 0.988418507806507 0.824143987719536 0.778750201916881 0.983639284129224 0.99507459414795 0.00425176327247773 0.850767130537217 0.640800861282683 0.989925964506315 0.843651317320008 0.802083718489653 0.985759846440594 0.995719441054587 0.0058235294962951 0.886631205058549 0.709919736664585 0.992636442078764 0.880986259907369 0.847551055441879 0.989579442737738 0.996876069259941 0.00236124980833793 0.75961884331924 0.497200601637208 0.981971868729601 0.749436856532234 0.691966575998366 0.97460073282887 0.992304104059483 0.00681780448781327 0.901625224735877 0.741470551572008 0.993709802986801 0.896639838100001 0.866938072414275 0.99109441424735 0.99733309443093 0.00662956824084222 0.899096630126993 0.736030600735175 0.993531139906966 0.893998166097726 0.863652719414194 0.990842149800372 0.99725706113046 0.00463795346676344 0.861518264873281 0.66064483485431 0.990760601277215 0.854827618095246 0.815581873054851 0.986935091876323 0.99607598926644 0.00130656162699525 0.635929981775566 0.353418483045273 0.967853606147487 0.623108284985931 0.553909790887237 0.954974637910135 0.986163248658211 0.00576798199782213 0.885658598927332 0.707930502382621 0.992565643575746 0.879971781102383 0.846301295624991 0.989479563572869 0.996845904035951 0.00434540644724647 0.853523746564492 0.645821325161155 0.990141836879854 0.846515662829565 0.805534056222141 0.986063736041299 0.995811692649209 0.00171324791678592 0.696173378415429 0.417596668506184 0.975305731655082 0.684420456063667 0.619606866162086 0.965305320950591 0.989417272622094 0.0119358038414747 0.941617672142829 0.834629210552924 0.996415782312916 0.93852080643084 0.919777256833446 0.994919755401114 0.998482750226818 0.00337445836518426 0.818861178336997 0.585856459663972 0.98732902209937 0.810562761481082 0.762672785951051 0.982108348886557 0.99460783910898 0.00252384902187311 0.771596515924111 0.513886266651261 0.983116425723219 0.761762757802587 0.706010575628925 0.976201921851886 0.992797506875819 0.00827574818633102 0.917637740872288 0.777107084757066 0.994819778042566 0.913385874544509 0.887894622830323 0.992662495865928 0.997805111738059 0.0049113713094336 0.868243025131478 0.673426507104154 0.991272848870637 0.861825170879642 0.824081834467782 0.987656789740655 0.99629464506008 0.00160747890671441 0.682505847954988 0.402159075965839 0.973720880446653 0.670474479058863 0.604451992106294 0.963102934991135 0.988727617251562 0.00304471505967108 0.803054026641427 0.560626206653535 0.985971422254749 0.794213433672323 0.743498252225614 0.980202609131249 0.994025390464753 0.00188834984815267 0.716390954635985 0.441479601684432 0.977547999170724 0.705088807421371 0.642301586472059 0.968426240645357 0.990390820659864 0.000644354851449179 0.462613594630283 0.212216898613571 0.936861991585941 0.448976942105557 0.379637561398796 0.912686816451577 0.972318690774375 0.00400377869727953 0.842942434697604 0.626796386418865 0.989306039443467 0.83552564937786 0.79232950161953 0.984887465155111 0.995454391605116 0.00295002697855875 0.797994143836157 0.552806313983469 0.985526303891496 0.788986102418407 0.737408604399953 0.979578240989399 0.993834221616932 0.000606361475254261 0.447534696626157 0.202228294587596 0.933167906539338 0.433983571399648 0.365424130146702 0.907717612720785 0.970634084625341 0.000484570056491368 0.392939522411258 0.168434742648902 0.917742750606782 0.379904741549604 0.315132043555533 0.8871289051129 0.963518230860976 0.00415034379197505 0.847662747155954 0.635201550169677 0.989681291194783 0.840426673015538 0.798206817425031 0.985415479212075 0.995614853595544 0.0121542081709055 0.942618517052623 0.837146944911913 0.996480737329335 0.939571333700961 0.921121146675994 0.995011686449898 0.998510302601889 0.00204685421105885 0.73250884269136 0.461476556615591 0.979253788901331 0.721599397797385 0.660635453449308 0.970804357532846 0.991129731415594 0.00348056794323557 0.823423725565946 0.593373580930737 0.987711858178574 0.815287180687731 0.768250067990117 0.982646147942313 0.994771920307067 0.00250003254914815 0.769917031774454 0.51151149124052 0.982957925973854 0.760033452714499 0.704033813173922 0.975980096026953 0.992729219108256 0.00331187777069604 0.816058545369997 0.581292112254119 0.987091884135954 0.807661891145679 0.759256380841605 0.981775309270058 0.994506166564214 0.00434772800380275 0.853590800635317 0.645944019772809 0.990147071725821 0.846585348424293 0.805618075889449 0.986071105961687 0.99581392943781 0.00379379706768197 0.835648997098493 0.614061151015626 0.988718467921244 0.827958086345439 0.783289950309883 0.984061029847361 0.995202998588785 0.00179168705119314 0.705574595687276 0.428542094482301 0.976363091581534 0.694025505512626 0.630118500127787 0.966776292239044 0.989876675836231 0.00087372558425875 0.538652984869118 0.267593307286089 0.952662565358359 0.524964520526291 0.453549189505638 0.93411185371276 0.979440784595389 0.00239306651286473 0.762060118693297 0.500554681447622 0.982207852007292 0.751947771358078 0.694818885002619 0.974930739003324 0.992405887150184 0.00459862653796515 0.860494450119266 0.658724226059041 0.990681958511735 0.853762734808257 0.814291651174826 0.986824320636155 0.996042408637166 0.019146070827087 0.963047346380158 0.89077446873921 0.997778843000301 0.961040176016895 0.948787611377119 0.996849949291896 0.999060494155143 0.00544178978652754 0.879595001736434 0.695680390748635 0.992120958981701 0.873649631904296 0.838531073247979 0.988852358891816 0.996656379939593 0.00770413729930308 0.912017988246517 0.76436089819711 0.994434379522248 0.907505250500583 0.880509697106394 0.99211787136376 0.997641289680865 0.000804805436492364 0.518163572096806 0.251787338841457 0.948812924377205 0.504426487432106 0.433256880748514 0.928866251045485 0.977717904618488 0.00142127344542077 0.655208002122833 0.372904318199911 0.970374589644855 0.642683756891402 0.574625802240439 0.958462269165784 0.987267243871209 0.00149352451601527 0.666338164159634 0.384587984458126 0.971769277954694 0.654004717020824 0.586716434652952 0.960394870257653 0.987876604993906 0.00161780346316657 0.683893781616011 0.403701808573313 0.973884472640181 0.671889723237434 0.605984154481165 0.963330136542071 0.988798864485635 0.00155947659196892 0.675889875744163 0.394880715405021 0.972932609407056 0.663731320559114 0.597169519908796 0.962008593730715 0.988384119825948 0.00385870567830736 0.837974487614027 0.618089072349839 0.988906847961057 0.830370309569352 0.786166720200352 0.984325947323117 0.995283615864589 0.00309237107624084 0.805506286537014 0.564459902920807 0.986185278833272 0.79674791099574 0.746457941557888 0.98050266850133 0.994117202068177 0.00153881736676502 0.672957060514048 0.391693640536216 0.972578631737945 0.660743708481252 0.593952315499431 0.961517406269668 0.988229766921412 0.00587275411723134 0.887479464935695 0.711660212303615 0.992698070631242 0.881871129579798 0.848641807213346 0.989666390187455 0.996902325412541 0.00575473602505713 0.88542421619592 0.707452143353007 0.992548560508584 0.879727324287512 0.846000264493314 0.989455464478987 0.996838625056957 0.00677332605411153 0.901039159451317 0.740205288651275 0.993668476894803 0.896027497442619 0.866176031043056 0.991036060261642 0.997315508766224 0.00249574609792352 0.769612143320303 0.511081629079606 0.982929083717788 0.759719554675111 0.70367522253205 0.975939733452237 0.992716791400834 0.00283650048192283 0.7915753464404 0.543057783501766 0.984954044582643 0.782359137572609 0.729716728969374 0.978775872526648 0.993588302761387 0.00111986165513813 0.599495031173635 0.318987842763717 0.962687476923075 0.586225078827431 0.515519988048795 0.947850297760262 0.983890619168137 0.000529040171251591 0.414079564834685 0.181099713562532 0.924135681636553 0.400806522291612 0.33439188339701 0.895630525756019 0.966483474756426 0.00411875503559797 0.84666941891953 0.633421964537153 0.989602648390127 0.839395101081385 0.796968248166057 0.985304807773935 0.995581230818116 0.00432593644582491 0.852958975402012 0.644788998427404 0.990097715284725 0.845928748120126 0.804826561827372 0.98600162037633 0.995792839465916 0.00389907242281008 0.839387960947458 0.620552171331177 0.989020873439415 0.831836807595837 0.787917766666241 0.984486320771679 0.995332404513697 0.000607420534217332 0.44796645880413 0.202510145538842 0.933276721745407 0.434412539976522 0.365829130991553 0.907863774424987 0.970683814277436 0.0017879776675709 0.705143105402455 0.428033723550406 0.976315129373365 0.693584440056702 0.629634473130265 0.966709540500627 0.989855849466437 0.00979575346250397 0.929617521533908 0.80518790721197 0.995626755201797 0.925934182171395 0.903746822834192 0.993803442078322 0.998147898173521 0.00499099794102581 0.870081012389991 0.676971049851842 0.991411567781069 0.863738635659344 0.826412698066189 0.987852281891418 0.99635383564111 0.00814395997879144 0.916406150649486 0.774290969372172 0.994735695457043 0.912096795225028 0.886273394653562 0.992543659882323 0.997769376837884 0.000806922273657485 0.518819901209616 0.252282924032543 0.948940452125169 0.505083656045327 0.433902510939924 0.929039757409566 0.977775105196334 0.001650844652238 0.688255275029155 0.408586078878061 0.974394609031428 0.676338458367555 0.610808869380056 0.96403882678141 0.989020949970956 0.000537196899420573 0.417798493316427 0.183381094962883 0.925201998885218 0.404488537758964 0.337807747043345 0.897052867139896 0.966975839472311 0.00273247385306229 0.78532619129511 0.533746312219552 0.984388576010647 0.775911880656133 0.722263627264959 0.977983401366804 0.99334514098062 0.00768657221472862 0.911833237730573 0.763946338989466 0.99442163391578 0.907311986893028 0.880267469483285 0.992099862958276 0.997635870632638 0.00584168132691627 0.886945479847421 0.710563965929119 0.992659287912193 0.881314088556707 0.847955087997591 0.989611673816574 0.996885802689626 0.00215670686792612 0.742647997080652 0.474519264109902 0.980291803487671 0.732000778821475 0.672280092002497 0.972253151698979 0.991578655837652 0.0013852820686314 0.649382469002054 0.366917715613389 0.969627199955436 0.636763928053296 0.56833575281122 0.957427540165399 0.986940286422473 0.00241117598561759 0.763427698221648 0.502443946987335 0.982339437314832 0.753354661060108 0.696418979721296 0.975114780056055 0.992462629673802 0.00823261720292087 0.917238650637124 0.776193126078065 0.994792554703072 0.912968135711388 0.887369100408227 0.992624019535697 0.997793542264196 0.00692744054335083 0.903040832092248 0.744537796372077 0.99380941667617 0.898119078545141 0.868780181673804 0.991235080793224 0.997375479997723 0.00644864277810514 0.89654159862472 0.730583771642624 0.993349651016625 0.891329637449012 0.860339604197688 0.990585934043051 0.997179809127497 0.00340438654775177 0.82017164432672 0.588004492925081 0.987439386763343 0.811919473829664 0.764272732123385 0.982263368923076 0.99465514822602 0.00243646275985453 0.765311278294547 0.505058308322926 0.982519958425136 0.755292734804703 0.698625465366499 0.975367297713722 0.992540460233098 0.00328947713142453 0.815034239341949 0.579633903587699 0.98700483661764 0.806601908280314 0.758009560937055 0.981653075148221 0.99446883803098 0.00360471580077841 0.828479603704281 0.601831290800564 0.988131504468877 0.820525252105923 0.774453001268357 0.983235854591998 0.994951694199604 0.0120748525232057 0.942258810105126 0.836240932424993 0.996457407193137 0.939193757112871 0.920638025194243 0.994978666655509 0.99850040675068 0.000285483409552479 0.276028087671055 0.10659164315342 0.867931072381232 0.265177447434476 0.213238888291509 0.822366923856927 0.939602062259105 9.46821671636701e-05 0.112236308341212 0.0380563568579223 0.685451454205268 0.106873826916016 0.0824616786547813 0.605543501725148 0.837623690806182 0.00567712275358771 0.884031461177715 0.704617720404297 0.992446874401468 0.878274839514454 0.844212600146208 0.989312022946946 0.996795294311585 0.00544288323073449 0.879616394911006 0.695723157257646 0.992122537959708 0.873671929718779 0.838558423396455 0.98885458554621 0.996657053071335 0.00126319587564141 0.628069724619677 0.345734091743778 0.966785274071873 0.615138737774091 0.545544200148233 0.953498858755996 0.985694413241922 0.00529561145379484 0.876665356419407 0.689853678028948 0.991904048914512 0.870596608266746 0.834789942803734 0.988546503059102 0.996563897610926 0.000549575749940211 0.423353215068624 0.186819263866566 0.926764230337256 0.409990916515411 0.342925388510551 0.899138928980371 0.967696045704043 0.00293552001099739 0.797195958551603 0.551583721356925 0.985455608486949 0.788161772438847 0.736450090357552 0.97947909777667 0.993803850325831 0.00125802116965126 0.627109105305537 0.344804966030274 0.966653038599877 0.614165237435078 0.544525007795652 0.95331628123843 0.985636340937587 0.00182270858625237 0.709134421184059 0.432758621001606 0.976756734052569 0.697665134443701 0.634117553943371 0.967324247416687 0.990047560884243 0.00150477758111678 0.668007468360685 0.386368786473972 0.971974784007435 0.655703842844125 0.588538107383325 0.960679826217445 0.987966309451399 0.0125862838398343 0.944501939565239 0.841911644920379 0.996602621370006 0.941548571358638 0.923653023539187 0.995184202836438 0.998561997326787 0.00281278866523184 0.7901830293982 0.540968033954866 0.984828776089568 0.780922293595527 0.728053149302475 0.978600283838041 0.993534448845308 0.00331818657798732 0.816344989894539 0.58175677704967 0.987116190405337 0.807958334339376 0.759605223754663 0.981809442276941 0.994516589131239 0.00485531791309615 0.866917847623469 0.670884649116552 0.991172492664536 0.860445819345978 0.822403347189649 0.987515375062259 0.996251817686702 0.00325133284880553 0.813263634399766 0.576780015998286 0.986853886458166 0.804769919136695 0.755856597808555 0.981441128519917 0.994404097201794
35501 0.00160862522697175 0.655613473810791 0.0686370584761334 0.900557363537432 0.654510659445519 0.660539829228045 0.654810849295678 0.981038862836487 0.00456499355875197 0.844199100228243 0.173386542272415 0.962652826948308 0.843556081738202 0.847057106856944 0.843731230993321 0.993255250375457 0.00197210918670332 0.70012529835385 0.0828888135778403 0.917399003069582 0.699099602917329 0.704701716913368 0.699378844915721 0.984484955391907 0.00586571766086448 0.874552473100533 0.212520572044684 0.97072902335064 0.874016033238128 0.876934847491369 0.874162167742383 0.99474987057446 0.00249838247148061 0.747431833647835 0.102784523461353 0.93367664559732 0.746509361190014 0.751542504834787 0.746760543340272 0.987719374718732 0.0062116623981442 0.880742103198627 0.222328758039444 0.972323439933029 0.880228506629179 0.883022653053797 0.88036842134855 0.995042532002948 0.00278837275659314 0.767646132733058 0.113391625505017 0.940177875431787 0.766774452738498 0.771528372793433 0.76701182155444 0.988985653942312 0.00213037139358662 0.716109783538461 0.0889618369144246 0.923074465377855 0.715116514787167 0.720539632093976 0.715386944102604 0.985623219841913 0.00484652701924336 0.851944930118525 0.182174256981204 0.964755450116403 0.851328250112989 0.854685305773873 0.851496229761256 0.993646347068439 0.00422916359349531 0.83383569467292 0.162660566720847 0.959793343955161 0.833158357625329 0.836847066715949 0.833342847974966 0.992721122621092 0.00295191340279924 0.777685086141043 0.11926630754455 0.943312982718256 0.776840119072679 0.781447346952085 0.777070221856422 0.989591202963221 0.00353312410010414 0.807296579689741 0.139543773223131 0.952218907219636 0.806536160959398 0.810679714538055 0.806743261214087 0.991293602317677 0.00477685161543636 0.850100165057876 0.180016410444725 0.964257331700106 0.849477158813791 0.852868788908569 0.849646860574905 0.99355382132862 0.00295581134238656 0.777913826277951 0.11940540233836 0.943383714446411 0.777069479379476 0.781673302833643 0.777299413464611 0.98960482696317 0.0088463747426686 0.913387050656308 0.289891141324841 0.98045575296623 0.913000155566577 0.915103510424439 0.913105566328229 0.996523075792379 0.00475273554446058 0.849450959990651 0.179266951531489 0.964081643246874 0.848825735375562 0.852229490235602 0.848996041009331 0.993521168418077 0.00126368778282709 0.599195862854609 0.0547067789175465 0.876721332737401 0.59802315526808 0.604442338395166 0.598342306285354 0.975979395889866 0.00338458332618055 0.800502514206514 0.134448557976951 0.950219241031076 0.799721936803288 0.803975964367745 0.799934522141124 0.990913630043809 0.00402018912144123 0.826665107937273 0.155848310221888 0.95778308286581 0.825964642050416 0.829779903061964 0.826155427274335 0.992344059526594 0.00134268674927096 0.613686060883669 0.0579329551857903 0.883135066472817 0.612528334046841 0.61886350994377 0.612843424297448 0.977362438103311 0.00140221844534966 0.623933006541787 0.0603499447890658 0.887544578029208 0.622787112729789 0.629056134458171 0.623098993829402 0.978303936414414 0.000832331535255784 0.496031371190917 0.0367031852658196 0.824009393256032 0.494811307065501 0.501504796218887 0.495143224409963 0.963964121360312 0.00105508725055763 0.555148720711473 0.0460832363489126 0.855835376587608 0.553943075513592 0.560548909408586 0.554271139105932 0.971360474721841 0.00675753175802905 0.889363410598493 0.237331039423303 0.974515778946145 0.888882258309515 0.891499406511608 0.889013338531599 0.995443660328605 0.0045707090644735 0.84436435652995 0.173566772335564 0.962697992360293 0.843721893822844 0.847219880324489 0.843896891793327 0.993263666042751 0.00129720666009583 0.605474384901768 0.056078262282243 0.879526548931066 0.60430791636767 0.610692072438639 0.60462537651801 0.976586305492099 0.00163035510188175 0.658641568751031 0.069501201171159 0.901754476506723 0.657543386079229 0.663546837397047 0.657842318384363 0.981287253196152 0.00236976207120625 0.737299394768268 0.0980002557906098 0.930319346454068 0.736352968786159 0.741517945917066 0.736610664011746 0.987059812979692 0.00177471815905685 0.677484359131052 0.0752026363647037 0.909031047944782 0.676417014074096 0.682249487216631 0.676707571646998 0.982785666653372 0.00529016661554153 0.862708548031252 0.195658627171507 0.967629351688865 0.862129445430475 0.865281201825956 0.862287195276692 0.994178649938902 0.00304920085620551 0.783257299627939 0.122725167202947 0.945027266211253 0.782427586096586 0.786951094750307 0.782653539490414 0.989920930900197 0.00473234043043239 0.848897543070057 0.178632087735053 0.963931715540961 0.848270430662552 0.851684503812325 0.848441250177929 0.993493295605305 0.00637192878348316 0.883408509685619 0.226792534382993 0.973005001065363 0.882904869581873 0.885644690704654 0.883042073248016 0.995167394981543 0.00050547918845518 0.374039492878871 0.0226087709499766 0.73975590603379 0.372897467103219 0.379179603691067 0.373208019587221 0.941995940154698 0.00708527789489191 0.893969654909981 0.246071259665282 0.975673759859042 0.893506136217032 0.896027117313149 0.89363241459152 0.99565493642131 0.00169714764598855 0.667625376755992 0.0721475962163325 0.90526040689829 0.666541463400138 0.672465747259719 0.666836520929774 0.98201164106602 0.00432644455986946 0.836976117551956 0.165795377214061 0.960665526702386 0.836309068798521 0.839941500947618 0.836490758893452 0.992884315191838 0.00113715281717075 0.573582366433409 0.0494941013052955 0.864842714051782 0.572388198608433 0.578928510690871 0.572713160422513 0.973374413862111 0.00598637527523255 0.876782446567453 0.215968638703952 0.971305443005295 0.876254193254357 0.879128324629372 0.876398098757784 0.994855765677223 0.00325953466603856 0.794401900324037 0.13011334378508 0.948401844306311 0.793603607420832 0.79795475910238 0.793821012746256 0.990567156421021 0.00520556520806187 0.86077770134137 0.193120680587679 0.967117853519125 0.860191774188921 0.863380806840724 0.860351381973765 0.994084100244505 0.000695463729465815 0.451239513681214 0.0308498700743104 0.796402929172607 0.450031240782641 0.456666548552428 0.45035989803295 0.957170320904845 0.00202074388602332 0.705225177933687 0.0847634758162486 0.919230059759152 0.704209556543074 0.709756031826589 0.704486060931264 0.984853437934565 0.00374544053566213 0.816244613008489 0.146725905884159 0.954814238530679 0.815511434588743 0.819505777305568 0.815711122292428 0.991784819781731 0.0039249194544565 0.823187679355496 0.152706702493351 0.956798662841931 0.822476178557522 0.826351836912904 0.822669966952629 0.992158939603506 0.00254132080416959 0.750643158336227 0.104370684820285 0.93472672761294 0.749728487482083 0.754718715491476 0.749977548159837 0.987924876919748 0.00426204191685471 0.834910451411846 0.163722611308514 0.96009239376238 0.834236624470535 0.837906132160738 0.834420159453148 0.992777104658388 0.000714560509593113 0.457960517585729 0.0316707365120689 0.800763053066932 0.456749227166851 0.463400126155487 0.457078713066582 0.958267948610582 0.00254971086212814 0.751261162412549 0.104679978494792 0.934928050286493 0.75034800453227 0.755329911076126 0.750596653780623 0.987964233005811 0.0063339078266983 0.882786710583687 0.225738078745091 0.972846345607537 0.882280742418091 0.885033265443591 0.882418579999302 0.995138341899517 0.00387857653232545 0.821445430386337 0.151170250211372 0.956303085182699 0.820728445511633 0.82463412443691 0.820923726370829 0.992065628317239 0.00550648386649598 0.867411701466089 0.20207780484215 0.968867966780962 0.866849375190732 0.869909514099748 0.867002557662268 0.994407266863388 0.0036988835204873 0.814354022480708 0.145161019819906 0.954269464013691 0.813615023155829 0.817641243561656 0.813816294881653 0.991681891758963 0.00171306576835049 0.66969724369099 0.0727761222901277 0.906059401189053 0.668616733224548 0.674522151215302 0.668910866602891 0.982176092018477 0.00169208461671076 0.666960938992698 0.0719475083720485 0.905003421891543 0.665875943241942 0.671806229036447 0.666171294718124 0.981958697789436 0.00541801815055192 0.865527537592972 0.199464686078234 0.968372992379929 0.864958464371842 0.868055446403783 0.865113483729845 0.994315964694476 0.000685970485894028 0.447836111467071 0.0304413008963757 0.794163729055481 0.446629534646164 0.453256022572951 0.446957726585742 0.956602922829268 0.00494497139577124 0.854475743302873 0.185204300810763 0.965436145160975 0.853867796522037 0.85717712867608 0.854033398787232 0.9937726599371 0.000703840895751914 0.454208188108611 0.0312101261907269 0.79833883202542 0.452998528036902 0.459641021374851 0.453327566076223 0.957658838737674 0.00619703253339011 0.880492657784515 0.221918787405774 0.9722595169619 0.879978133345985 0.882777342866102 0.880118300712401 0.995030813851985 0.00411322141382129 0.829931960865545 0.158894310510541 0.958702201010246 0.829241969719574 0.832999910593394 0.829429904132161 0.992516618454733 0.00127260256864044 0.600885101113598 0.0550719228269579 0.877480071846501 0.599714034252973 0.606123999807029 0.600032740662016 0.976143857685961 0.00533067424967501 0.863614325804244 0.196868318488148 0.967868697684037 0.863038437269653 0.866172639500008 0.863195312096979 0.994222864547598 0.00227051927157985 0.728909836493707 0.0942745785840052 0.927487793885271 0.727944338287964 0.733214362168356 0.728207218703873 0.986500516506494 0.00844764758300174 0.909635169027933 0.280408799095451 0.979544073900752 0.909233179948336 0.911418771186099 0.909342701652063 0.996358103982598 0.00301206559451121 0.78116350172251 0.12140802878919 0.944385251664185 0.780328020876114 0.784883179830258 0.780555543171288 0.98979755931677 0.00475359263632932 0.84947412873876 0.179293610365756 0.964087916712462 0.84884898322146 0.852252305755899 0.849019267323728 0.99352233455285 0.0043462255769818 0.837600294083622 0.166430011627763 0.960838286633447 0.83693530171094 0.840556486660809 0.837116432093027 0.992916611201159 0.00406678833689666 0.82831691388064 0.157376711743888 0.95824849871012 0.827621731212585 0.831408079909393 0.827811078563753 0.99243147243632 0.00610334373105784 0.878870328681168 0.219283365295488 0.971843098723508 0.878349784523167 0.881181843374933 0.878491590970336 0.994954446447273 0.000451555188743189 0.348012018973118 0.020244650674137 0.717447833207495 0.346905420123978 0.352996158002118 0.34720631110842 0.935512598988139 0.00260994451312095 0.755609846531168 0.106894345919179 0.93633780329619 0.75470744073774 0.759630221109522 0.754953166035646 0.988239435651735 0.00518615041771048 0.86032696084106 0.192536058914195 0.966998195978329 0.85973944581943 0.862937152093755 0.859899485886548 0.994061969882663 0.00253008793804474 0.74981094797426 0.103956266423005 0.934455237547813 0.748894245646655 0.753895647522015 0.749143858746618 0.987871782094032 0.00207051036925455 0.710267731245626 0.0866740345094358 0.921021728290115 0.709262321026725 0.714752428040658 0.709536050316263 0.985212841317651 0.00408462269644284 0.828940830278166 0.157960232864166 0.95842392921014 0.828247650138741 0.83202304075685 0.8284364524789 0.992464403191658 0.00100058277403752 0.542000938725393 0.0438046359562605 0.8491598464152 0.540789135553703 0.547430618941462 0.54111885936404 0.969845846179769 0.00379380136847911 0.818168287482354 0.148345521141591 0.955366596365025 0.817441067806797 0.821402781691782 0.817639133948394 0.99188908250532 0.00531981659533887 0.863372708687417 0.196544420609057 0.967804889443929 0.862795962010105 0.865934851049101 0.862953070464625 0.994211078945487 0.0015690946908968 0.649965158160452 0.0670610021900569 0.898303236828137 0.648853944010078 0.654929784839752 0.649156414237299 0.980569697866025 0.00553528361512153 0.868013815428396 0.202924920664654 0.969025796828388 0.867453652590641 0.870501978365792 0.867606246050188 0.994436363846165 0.00365232702301811 0.812424328286857 0.143590547824527 0.953711452299796 0.811679423807291 0.815737987001817 0.811882302451545 0.991576363017315 0.0109591792232524 0.92903858377523 0.336348526986075 0.984197215333939 0.928716146821315 0.930468480001372 0.9288040006574 0.997197474454021 0.00208685192604821 0.71188621889413 0.0872996975200892 0.9215928763047 0.710884138891715 0.71635586804892 0.711156963078741 0.985327173141033 0.000837971610032746 0.497721059910478 0.0369429075357646 0.824987427368945 0.496500934201718 0.503194513577513 0.496832870292533 0.96419817672819 0.00309342161031795 0.785699121903011 0.124288603835324 0.945772765858881 0.784876188590043 0.7893624938683 0.785100297493569 0.990064016854002 0.0063477331534275 0.883013571929714 0.226121827216826 0.972904250419902 0.882508452710037 0.885256343840862 0.882646059129555 0.995148946364757 0.000953487519048775 0.529999401616476 0.0418272004124939 0.842873816636554 0.528783451370404 0.535449413354716 0.529114289463902 0.96840207037224 0.00607531766002896 0.878376492118498 0.218491629583274 0.971716106754317 0.877854120688315 0.880696151423311 0.877996424670283 0.99493114655866 0.00284683379064009 0.771336852182382 0.115500411000936 0.941337518265102 0.770474878116375 0.775175486911992 0.770709606973527 0.989210023676228 0.00315553021622896 0.789037585290772 0.126475316665542 0.94678643086758 0.788224016481747 0.792658948074862 0.788445577786526 0.990258277265143 0.00165220147573446 0.661632818400328 0.0703683995920728 0.902929351146521 0.660539299146346 0.66651686678577 0.660836965204729 0.981530510748827 0.00391010755105893 0.822634520910629 0.152216218552879 0.956641490366092 0.821921275710465 0.825806482823683 0.822115538838629 0.992129354493325 0.00526319392099784 0.862098759756241 0.194851165406326 0.967468002584534 0.861517497914428 0.864681047845092 0.861675835602991 0.994148833644055 0.00244529516171638 0.743345674753358 0.100815860198794 0.932330839926547 0.742413421428334 0.747500383527108 0.742667263145048 0.987455447725188 0.00163085488482603 0.658710589556594 0.0695210578647026 0.901781671497739 0.657612513502902 0.6636153729305 0.657911416859247 0.981292889714666 0.00157781847384198 0.651227490765922 0.0674092614037884 0.898809416317157 0.650118126787175 0.656183684259469 0.650420094756465 0.980675217810369 0.00319261076493988 0.790981800577332 0.12777577511325 0.947373807326528 0.790173735698366 0.794578477922963 0.79039379962525 0.990370687619576 0.00236731903844053 0.737099090665143 0.0979089009662641 0.930252293817121 0.736152201292526 0.741319729851288 0.736410022507602 0.987046600598134
35521 0.0038405756439317 0.542128085043761 0.304735276233934 0.89315334916292 0.878354124880864 0.808474209341052 0.641944382367226 0.99244381050698 0.00955872508868747 0.747722385251614 0.523168300290731 0.954390308220043 0.947575099351903 0.913545516855575 0.817783511341435 0.996967685592535 0.00561827089602424 0.63439090943837 0.391106996262498 0.924530084170812 0.913656685903257 0.860843572638213 0.724321727968979 0.994831501703609 0.00862810031246626 0.727729324476799 0.497342635742494 0.949673349425114 0.942195999988334 0.905024750251599 0.801871569466693 0.996638574427282 0.00188728827061777 0.367367417591397 0.176929668056522 0.803911565099658 0.779799019700593 0.674297311761197 0.467887561883829 0.98471323777222 0.00980504225886742 0.752537686435862 0.529573129400158 0.955495664656567 0.948836768863009 0.915553164868211 0.82158063160174 0.997044369670663 0.00477804394453381 0.595864558801756 0.353086685878274 0.912353365384406 0.899915513606674 0.840167758746733 0.690650851463653 0.993923031967118 0.00409832945771784 0.558266273448848 0.318725895194464 0.899219258252527 0.885152180521011 0.818369904263444 0.656791683643618 0.992917490875469 0.00580229687076941 0.641875949591119 0.398853039837306 0.926760920061935 0.916179791737122 0.86468139998202 0.730747061271741 0.994995527272 0.0103707774885403 0.762938803154714 0.543662869790325 0.957844098576513 0.95151875490988 0.919832470561606 0.829736370663918 0.997206743681554 0.00517339532763951 0.614947831659285 0.371542903725242 0.918535218834424 0.90688509470943 0.850607293368431 0.707455748352665 0.994387044869463 0.00519932348375466 0.616137084852266 0.372717077374479 0.918910468658884 0.907308592972233 0.851244765573305 0.708494724537731 0.994415024156974 0.00773778535839115 0.705437291954222 0.469927327359722 0.944158504286971 0.935917069927749 0.895157406942422 0.783846854569888 0.996249903392279 0.0070331492366845 0.685062345455535 0.446054077419165 0.938864932870155 0.929900245494503 0.885780652137194 0.767104946270022 0.995872822129848 0.0030747993175452 0.486443760633435 0.259609287361763 0.869915585133792 0.852429518010742 0.771530810385967 0.5892007433786 0.990572501876346 0.00914151811946655 0.739130189614521 0.511920384850883 0.95238871474064 0.945291563169137 0.909920621066928 0.81097426189618 0.996828402265347 0.00270560979587725 0.454496049292646 0.235721207173287 0.854697523361557 0.835552532217938 0.748135462270988 0.557834900649259 0.989295932836066 0.00942748379458256 0.745080415486262 0.51968531577169 0.953778872489001 0.946877385509291 0.91243676011894 0.815694402176163 0.996925195979018 0.0147947333266131 0.821804182994985 0.630615234130842 0.97020220031028 0.965664676311757 0.942666777361153 0.874738302847152 0.998049096097965 0.00392729065685027 0.547686467377108 0.309504966947152 0.895273609048481 0.880728842677215 0.811920988296949 0.647079859206532 0.992610057543575 0.00680783434713592 0.677945856787814 0.437967670611747 0.936955714431108 0.927732613844345 0.882421251522323 0.761196096074318 0.99573584644182 0.00170329454788477 0.343826440213658 0.16245821046781 0.787205515290761 0.761647747334621 0.651337869391802 0.442409770128316 0.983086786588013 0.00468798104790539 0.591252023605005 0.348731790322928 0.910812359577734 0.898180230370182 0.837583520034447 0.686551058920886 0.993806450671367 0.000320594385702794 0.0896582116641933 0.0351761464306996 0.41014536385656 0.375242180299813 0.259878175530184 0.129778932077302 0.916144208677669 0.00285861121897786 0.468203267967471 0.245803441054237 0.861414942045163 0.842992445499491 0.758386662360826 0.57139420126083 0.989864578339618 0.00212702688701983 0.395631006286059 0.195059302286199 0.822115713083351 0.799683902238337 0.700044660701274 0.497799407760822 0.98641602764643 0.00208536431717057 0.390901042015784 0.191965616581036 0.8191981824558 0.796489535447077 0.695865675163286 0.492844043444307 0.986147828328957 0.00503203202830089 0.60833318023074 0.365064161221707 0.91642700984463 0.904506738513283 0.847033938954602 0.701659276580946 0.99422945652917 0.0016342799221031 0.334540570743829 0.156899388181482 0.780182692118821 0.754044982286669 0.641870974155358 0.432215169545165 0.982383936933211 0.00365584366188827 0.529822561933385 0.294354115079349 0.888338694748545 0.872967446298491 0.800695274107229 0.630493039585754 0.992063561607795 0.00271233245105729 0.455113058630824 0.236169798329568 0.855006280396288 0.835894159873952 0.748604053049145 0.558448580962839 0.989322251336607 0.00590448951422596 0.645902797020232 0.403071238084701 0.927944041133655 0.917518630103138 0.866723149277949 0.734188440369993 0.99508221982955 0.00857114247520289 0.726403588563214 0.495672525773149 0.949353088490685 0.941831070399924 0.90444894890786 0.800808030539655 0.996616118573178 0.00209516258368372 0.392020052783678 0.192695307778161 0.81989288363361 0.797249895588828 0.696858901932995 0.494018190782203 0.98621184988242 0.00103033018274279 0.240553521127759 0.104948709757896 0.691001078665725 0.65889540158209 0.53035418918831 0.324153958580379 0.97232722482918 0.00247276373449174 0.432233289052514 0.219855751920885 0.843130260869739 0.822777196130384 0.730757329892321 0.535479117096831 0.988297085220327 0.0065803664108521 0.670431015486448 0.429564816440843 0.934904317420099 0.925404999559246 0.878824851529697 0.754921582125123 0.995588089003378 0.00390510492440302 0.546277169963289 0.308290820216468 0.894739164553938 0.88013011086321 0.811050949751019 0.645779955962682 0.992568221419164 0.00613513369017879 0.65466947260847 0.412380406268758 0.930479561417245 0.920389528903435 0.871113709312622 0.741643643685942 0.995267316754345 0.00246830771739212 0.43178961410887 0.219545779689818 0.842890966016032 0.822513389707469 0.730401429645905 0.535029331421843 0.988276153971323 0.013897199678674 0.812315218721763 0.615706209560508 0.968310746828294 0.963496034663094 0.939137123819639 0.867614013231573 0.997921473094305 0.00439330100026627 0.575402085491264 0.334069648265411 0.905370696712246 0.892059175139499 0.828515112026165 0.672348654644191 0.993391820687932 0.00184159817997872 0.361679890556731 0.173382435973575 0.800012179935287 0.775554008400276 0.668882062540565 0.461779747249771 0.984339206555579 0.0134416293660031 0.807108760033481 0.607679833603097 0.967257244977961 0.962288702590699 0.937176676165821 0.863684142455481 0.997850187413598 0.00261037600326816 0.445603804176213 0.229310005344314 0.85017846704558 0.830556090872333 0.741305335179299 0.548955448007943 0.988908702244488 0.00400457589555515 0.552528674759405 0.313701847585575 0.897093909294302 0.882768848537188 0.814890524225167 0.651535018008382 0.992752202317861 0.0077585401421854 0.705997943402276 0.470599837654069 0.944300664834081 0.936078790963693 0.895410495017424 0.784303898222326 0.996259975651339 0.00484025009601963 0.59899058430306 0.35606120199099 0.913387163489224 0.901080110832883 0.841905452718336 0.693420925976203 0.994001036415816 0.00626091983708191 0.659271685752743 0.417337775856915 0.931789037082689 0.921873101044186 0.873389235786271 0.745537284186236 0.995362542868882 0.00945387377615145 0.74561604124949 0.520389680423662 0.953903120034465 0.947019154490237 0.912661963437837 0.816118274090965 0.99693383424931 0.00194256217609835 0.374114590473462 0.181180901969299 0.808430753457041 0.784725110749437 0.680616913602596 0.475094470631939 0.98514255688934 0.00594709571464622 0.647555288069515 0.404812709738448 0.928426163231412 0.918064348699385 0.867556431700983 0.735597579648081 0.995117488024703 0.0052335210325673 0.617694537495621 0.374259135723289 0.919400173394768 0.907861336833648 0.852077326832169 0.709853915045863 0.99445150541791 0.00596039089153168 0.648067820481608 0.405354084594316 0.928575298823978 0.918233173314286 0.86781434134073 0.736034269742534 0.995128390680785 0.00230972136973477 0.415537895079 0.208353275442234 0.833873575618864 0.812586466046955 0.717094631822546 0.518437235646471 0.987479302076275 0.00280124971033685 0.463145313270686 0.242054490709612 0.858970348967519 0.840283138646788 0.754642332805513 0.566408800993443 0.989658591621721 0.0016065732839569 0.330738675056952 0.154647146728603 0.777231442949522 0.750854874750213 0.637924561667797 0.428017206176896 0.98208508807242 0.0105019364860667 0.765228128881057 0.546811922808412 0.958353946325312 0.95210127794426 0.92076401382088 0.831523073725679 0.997241897094534 0.00913623897178226 0.739017764476309 0.511774720181114 0.95236227258741 0.945261405972901 0.909872825148962 0.810884876849159 0.996826558598573 0.00596105782979462 0.648093492218246 0.405381216523248 0.928582763786975 0.918241624015132 0.867827252826855 0.736056138146882 0.995128936326082 0.000892751431684261 0.215326646218395 0.0922159518700478 0.659561220301342 0.625957139842311 0.494525751648669 0.293548675283646 0.968194051395068 0.00479918019415797 0.596932120074092 0.35410039516473 0.912707369023224 0.900314264638793 0.840762432281921 0.691597618957591 0.993949761557893 0.00685253603697168 0.679382943114794 0.439590410214018 0.937343850488121 0.92817317955152 0.883103244088662 0.762391897376089 0.995763735154562 0.00531888575629101 0.621528147587287 0.378076031470068 0.920597300982994 0.909212924256773 0.854115720664465 0.713192482120458 0.994540534990712 0.00264528120134269 0.448896257612396 0.231672152612177 0.851866960674743 0.832422139685165 0.743851150681089 0.552250856487737 0.989053831748014 0.0119857901811092 0.788385769008281 0.579680157019678 0.963373650006338 0.95784147800891 0.929983509783344 0.849428165481614 0.997586144231736 0.000841759492836076 0.205547466536034 0.0874051133468843 0.646222249419461 0.612075906761334 0.479820277717401 0.281491410888075 0.966330525447358 0.00287536648973187 0.469662866400762 0.246891600060441 0.862113145792194 0.843766629861622 0.759458988101168 0.572828978645784 0.989923211705917 0.00451454379918395 0.582068716033193 0.340180367475848 0.907687644992002 0.894664128968267 0.832365408309518 0.678344028008112 0.993568927021535 0.00380851972558408 0.540038826646611 0.30295555378298 0.89234775147141 0.877452254659749 0.807167995253737 0.640008142504164 0.992380452106109 0.0124881647118477 0.795237614943515 0.589773403558187 0.964812456362019 0.959488467927222 0.932642282675402 0.854667871545774 0.997684199338198 0.00274277650218649 0.457889951251864 0.238194777853222 0.856388291352581 0.83742369994242 0.750704534665032 0.56120658959127 0.989439838702236 0.0100524561158821 0.75719513435087 0.535838651717787 0.956553803959421 0.95004495331499 0.91747896235655 0.82524039999274 0.997117623044162 0.00709393008522614 0.686929075823924 0.448196380040548 0.939360460384633 0.930463054107364 0.886654506797682 0.768649609400427 0.995908288573118 0.00807405550521186 0.714268279176911 0.480620531646597 0.946376655711773 0.93844124560295 0.899114011514471 0.791023493074684 0.996406740650641 0.00396017144586733 0.5497592287708 0.311296695731923 0.896055828132317 0.881605332429491 0.813195878265279 0.648989057419148 0.992671205744266 0.0114602151194375 0.780717146192289 0.568586988772387 0.961738605871049 0.955970758074396 0.926970883788231 0.843532614355532 0.997474382825656 0.00774549531144694 0.705645808544532 0.470177346467167 0.94421139779428 0.935977240443472 0.895251565311487 0.784016860099112 0.996253651296352 0.00129930506893849 0.285482305152651 0.128847249959534 0.738275208704838 0.709012977341639 0.587535318509462 0.376946954789779 0.977935265041935 0.0052759213038488 0.61960825081581 0.376160726896295 0.919999233995016 0.908537628459546 0.853096815144317 0.711521753879097 0.994496084120815 0.0030837097790003 0.487168917067315 0.260167601079172 0.870243703303894 0.852794278590415 0.772042059684787 0.589903127153691 0.990599570034994 0.00361444818124204 0.526974477135883 0.291985742589941 0.88719995164862 0.871694585457431 0.798865099212384 0.627826403519743 0.991973066088081 0.0173495019723875 0.84429097442989 0.667465950629745 0.974542531141699 0.970645943414698 0.950814571025117 0.891427762941696 0.99834020284937 0.00517336289661715 0.614946339562143 0.371541432350861 0.918534747308267 0.906884562587057 0.850606492615765 0.707454444194236 0.994387009698253 0.000772245821711028 0.191818471043875 0.0807649135544311 0.626261955631646 0.591407179741856 0.45834086600324 0.264377959943834 0.963408210193338 0.00478424065578541 0.596178126465229 0.353384209548696 0.912457447511496 0.90003274754914 0.840342561811847 0.690929021696442 0.993930892851976 0.000871352371549714 0.211252104941506 0.0902031862886442 0.654087736919764 0.620254446383012 0.488456796004987 0.288538252054059 0.967437706056327 0.00664359206530353 0.672554413454961 0.431925144822354 0.935487692536053 0.926066773497511 0.879846209458311 0.756698164647767 0.995630169652214 0.00595771472902242 0.647964772506387 0.405245190231687 0.928545329245819 0.918199246493583 0.867762507390234 0.735946484225631 0.995126199996961 0.00332798146082718 0.506285184172195 0.275155657690646 0.878637758805826 0.862138329048076 0.785220989833554 0.60826917876214 0.991285658428965 0.00197090507941231 0.377519118144867 0.183344007836059 0.810668403305913 0.787166759637167 0.68376350915354 0.478715077280873 0.985353497029032 0.00480218013892648 0.597083189688939 0.35424402069134 0.912757383649129 0.900370604842307 0.840846480078538 0.691731530922183 0.993953536433636 0.00347618717890437 0.517208419419357 0.283960304251934 0.883223013937925 0.867252777174638 0.792502171015496 0.618635681078352 0.991655320477484 0.00546601242083873 0.627959497245475 0.384547823534681 0.922579631332088 0.911452134111376 0.857500886701963 0.718770989009766 0.994687486362362 0.00152204021532373 0.318867208254757 0.147701362031401 0.76771763884478 0.740590574004113 0.625329315838046 0.414818249209672 0.981107333189905 0.00229470809131367 0.413951329635297 0.207277218281232 0.832966134585393 0.811589019884244 0.715766732806816 0.516805190692944 0.987398229638293 0.00715104105094723 0.688663245978633 0.450194524212665 0.939818857754976 0.930983768748114 0.887463596868166 0.7700826207384 0.995941066441307 0.00532696609976781 0.621887078725397 0.378434948899423 0.920708787813823 0.909338821371402 0.854305779408751 0.713504553037127 0.994548815217046 0.0014085994905355 0.302261492694502 0.138200881129711 0.753598786215506 0.725412599121191 0.606986265393866 0.396121661599918 0.979614568054409
35541 0.00123121955165237 0.551932475982569 0.20614239393809 0.570903735722439 0.71898238463609 0.548031932898699 0.954619535524584 0.936281822833423 0.00936998636172557 0.904319690098475 0.665822692531821 0.91078258523347 0.95152916873445 0.902947353170944 0.993842572834368 0.991208462754955 0.00287307772934339 0.742213584125058 0.37770211605364 0.756680039243021 0.856736325303072 0.739186740786587 0.980067210075535 0.971707842296323 0.0046820274130554 0.824576786751122 0.497712550901663 0.83544592783946 0.907089679417498 0.822285468447784 0.987695607390104 0.982478224027586 0.00379961971999771 0.792153021148876 0.445500814661638 0.804554950284592 0.8878424956305 0.789546285100354 0.984868088257215 0.978477888256711 0.00937092174547974 0.904328408658803 0.665845113078708 0.910790772978056 0.95153381603462 0.90295618336179 0.993843189448081 0.991209340819085 0.00459453413415225 0.821818532119837 0.492975057300641 0.832823924800306 0.905480093256649 0.819499072874185 0.987463145138737 0.982148973216043 0.00531246179167227 0.842191688908136 0.529417948928716 0.852165093337133 0.91725062669363 0.840085829960317 0.989146726697401 0.984535021427813 0.00512784451466028 0.837408494311756 0.520551496793954 0.847629502474147 0.914511546657 0.835251292599014 0.988758306593215 0.983984228600338 0.0060302933852189 0.858403015549265 0.561011972498267 0.867513046176263 0.926424915121407 0.856476620896196 0.990433148394601 0.986360524024992 0.00378013854632054 0.791302183345459 0.444226531035374 0.80374230279275 0.887327654717572 0.788687622951159 0.984790998164644 0.978368958070949 0.00421606543987417 0.808821687770864 0.471419490060467 0.820454451758944 0.897826973123545 0.806372904797889 0.986347974432577 0.980570400549304 0.00579598107715242 0.853487757816648 0.551171088795511 0.862863503807356 0.923660913253149 0.851506060118042 0.990047918264783 0.985813649734502 0.00390591177215818 0.79667634097378 0.452352694749851 0.808873490188302 0.890571024528503 0.794111590029351 0.985275358876313 0.979053491141703 0.00600063112145705 0.857798964371027 0.559789857945826 0.86694183422047 0.926086058222718 0.855865731618567 0.990386028126128 0.98629362217553 0.00919660415728621 0.902675999717718 0.661614962974132 0.909238777796211 0.9506522331663 0.90128266097038 0.993726124967983 0.991042648177275 0.00829523749829558 0.893143074959601 0.637940690926719 0.900277664058414 0.945535057588524 0.891629642939424 0.993042860186642 0.990070056078646 0.00469882526427098 0.825096656417577 0.49861208517628 0.835939995385708 0.907392483499066 0.822810669327014 0.987739259484427 0.98254005854531 0.00585830377630613 0.854827901784207 0.553830937217173 0.864131540316692 0.924416028569168 0.852861205664214 0.990153360657362 0.985963318193839 0.00371852949252022 0.788565190762177 0.440158121688928 0.801127454923964 0.885668043270703 0.785925617743052 0.984541967367836 0.978017120665703 0.00339385831917931 0.772874097282328 0.417703709844363 0.786115774445355 0.876050486892427 0.770095746109618 0.983082775918403 0.975957044637682 0.00367876143247487 0.786760222330506 0.43750049084884 0.799402447243337 0.884570678777653 0.784104285169519 0.984376860041823 0.977783894010811 0.00494778362962813 0.832457399126016 0.511579349846791 0.842931270501239 0.911660646073296 0.830247824132386 0.98835187755135 0.983408095210637 0.00417367456508217 0.807247581472477 0.468891518385769 0.818954686825405 0.896892288215791 0.804783502355388 0.986210647581769 0.9803761128751 0.0039506007181654 0.798520126470784 0.455183592381051 0.810632959912105 0.891679120922763 0.795972677009154 0.985440141562753 0.979286438613329 0.00187078016367916 0.651916180016985 0.283057409521859 0.669191417108234 0.795501227264212 0.648331448190455 0.969681867161936 0.957157508460206 0.00775593005672124 0.88650102641415 0.622146672829626 0.894026470436418 0.941937900114349 0.884905644565639 0.992558679956065 0.989381196695813 0.0101676499963826 0.911224243010252 0.683922397905177 0.917263427263743 0.955195743706938 0.90994107536287 0.994327432913624 0.991899052331281 0.00490108094646087 0.83112389272105 0.509197663837537 0.841665271903928 0.910890054483895 0.828900345906026 0.988241641623241 0.983251864966524 0.00769685475969771 0.885723412238721 0.620333569127886 0.893294209227484 0.941515042542115 0.884118528770068 0.992501551131554 0.989299936536794 0.00335097479620573 0.770626562731091 0.41460363014407 0.783962646381432 0.874658359393972 0.767828977234036 0.982869264752451 0.975655827117623 0.00164154305838962 0.621642155302724 0.257253174400454 0.639589231380988 0.773374042386954 0.6179283714315 0.9655860618321 0.951454440012652 0.00252998886088304 0.717073804736977 0.348230577822525 0.732442482441561 0.840362863350837 0.71386557583985 0.977417576548824 0.967983311954684 0.00270148864311341 0.730222693895555 0.363300845615131 0.74513098466373 0.848988603465445 0.72710682352753 0.978824388041535 0.969959784162725 0.00775606905400445 0.886502843678888 0.622150918684349 0.894028181612656 0.941938887897464 0.884907484058157 0.992558813355001 0.989381386447412 0.00823042243220608 0.892385846741776 0.636111813403751 0.899565308881246 0.945126288228709 0.890863000478082 0.992988001402859 0.989991992236843 0.00238602686304718 0.705008447952589 0.335022469975392 0.720777315554067 0.832325752651294 0.701720314953778 0.976084268353404 0.966112299389505 0.00500660493983733 0.834107432555761 0.514546669189889 0.844497421232413 0.91261253472056 0.83191522460783 0.988487825528935 0.983600785847871 0.00252195401846074 0.716426386268098 0.347507145227137 0.731817079310626 0.839934591284305 0.713213752104324 0.977347081320833 0.967884333602994 0.00692074021400599 0.874430358394794 0.594811805227944 0.882650193270245 0.935332896006304 0.872689673187128 0.991661194443281 0.988105072774341 0.0122929491953894 0.925576125719767 0.723886157929315 0.930713225217583 0.962729750612329 0.924483209052436 0.995313580506335 0.993304519115758 0.00755889081401849 0.883865579328552 0.616031589504957 0.891544386211242 0.940503305453166 0.882238073692745 0.992364681877557 0.989105269671476 0.00272645727361707 0.732036157324229 0.365437420629957 0.746878971382418 0.850167525517237 0.728933457019128 0.9790147569692 0.97022742196153 0.00646799353434438 0.866758780665864 0.578295667074233 0.875409247519695 0.931088886576032 0.864928176733776 0.991078670525458 0.98727731602037 0.00131499508923568 0.568171158281185 0.217137664116049 0.586969386347779 0.732105450791652 0.564300384960219 0.957390853408534 0.940102732690145 0.00709637526424597 0.877175481610842 0.600879657361241 0.885239203231005 0.93684277042118 0.87546743070102 0.991867327733769 0.98839808408714 0.0104267477952253 0.913259605864483 0.689392729237033 0.91917261138275 0.956271350728943 0.912003016403225 0.994469052761854 0.992100816872893 0.00442485848840433 0.816215956634755 0.483530677128003 0.827494755974068 0.902195029385113 0.8138400868903 0.986986472853288 0.981474037949833 0.00437749183576465 0.814588836715268 0.480831627546885 0.825946198366734 0.901237012305607 0.812196772219648 0.986846894488282 0.981276456824377 0.00635474579221124 0.864692212887073 0.573954216893004 0.873457260275459 0.929939427706234 0.862837709393512 0.990920101730918 0.987052064200559 0.00130326351846257 0.565968236378812 0.215616198362882 0.584792281864697 0.730341910048779 0.562092935846868 0.957023299754564 0.939595457858848 0.00363598859270256 0.784784323406379 0.434613987723674 0.79751354326229 0.883366742859864 0.782110591754888 0.984195310231633 0.977527479205304 0.00527779099926417 0.841314863076354 0.527777694223405 0.851333900443574 0.916749623659218 0.839199537434774 0.989075831758619 0.984434476297799 0.0070889400350646 0.87706168713736 0.600626427881915 0.885131901307019 0.936780272327834 0.875352278624024 0.991858806762796 0.988385970793458 0.00331388602473227 0.768646711625491 0.411895932528968 0.7820653528372 0.873428980912771 0.765832316224225 0.982680225994844 0.975389180799245 0.000771486309804496 0.435506299845043 0.139885814533516 0.454535325823681 0.615742929752672 0.431635930281746 0.929453808989954 0.901990972183124 0.00123182975718121 0.552055159559325 0.206223591211164 0.571025262097534 0.7190826088868 0.548154810144854 0.95464102221457 0.936311412777796 0.0109237288055627 0.916916159556232 0.699379975250725 0.922601026633048 0.9581977315154 0.915707652602193 0.994721995475671 0.992461243340292 0.00478212606688537 0.827630081275546 0.503026143498774 0.838347129286964 0.908865540401909 0.82537019800301 0.987951254605807 0.982840389036717 0.00546645716360205 0.845972641510065 0.536569101789016 0.855748020151909 0.919405326495305 0.843907885876216 0.989450864227265 0.984966427042502 0.00290137157882506 0.744089543693677 0.380014911409027 0.758484980062775 0.857938397177416 0.741077043119566 0.98025830399303 0.971976785272538 0.00562154441200131 0.849602709552975 0.543556747654244 0.85918605291026 0.921465417427076 0.847577847895133 0.989740491349697 0.985377355101194 0.00774741057318519 0.886389531582443 0.62188625399442 0.893921483573726 0.941877292770761 0.884792786193395 0.992550494539659 0.989369553497312 0.00319932273892478 0.762310400082257 0.40337298157601 0.775989446152734 0.869475128618221 0.759443047247436 0.982069124594169 0.974527494540625 0.0126080312189834 0.927322314451261 0.728978895895179 0.932347693295924 0.963638459173791 0.926252997473826 0.995431612783583 0.993472819830683 0.00834842825965559 0.893756654753866 0.639428066007946 0.900854824211646 0.945866033027583 0.892250864571316 0.993087248355041 0.990133222971881 0.00588649886003907 0.855426222097858 0.555024043920217 0.864697585283677 0.924752790811953 0.85346624216544 0.990200336992906 0.98603000234385 0.00319777261712167 0.76222229484025 0.403255979476843 0.775904920816474 0.869419942125695 0.759354214674191 0.982060561126066 0.974515422788706 0.0054901477386666 0.8465383812118 0.537650179510044 0.856283954664175 0.919726942302119 0.844479815211109 0.989496154311549 0.985030678665524 0.00225573171227597 0.693169119483197 0.322601606715662 0.709309914213774 0.824322951212027 0.689807082683743 0.974734533977865 0.964220405807466 0.00575622067724688 0.852619862879644 0.549457711957359 0.862042170651004 0.923171284355788 0.850628480669759 0.989979467561318 0.985716495776728 0.00172352310327302 0.63305379097645 0.266690589033849 0.650763666998729 0.781815520155308 0.629385238756312 0.967171840453855 0.953660146345946 0.00509822076243192 0.836614024961919 0.519097895207009 0.84687584365735 0.914055158866583 0.834448366383257 0.988693391225546 0.983892194339268 0.00203659130277978 0.670966745932467 0.300638767274173 0.687749367832757 0.808995827899815 0.667478134631749 0.972085843110706 0.960514123400194 0.00307604453820045 0.755094396001264 0.393923666430376 0.769062916563497 0.864936102910205 0.752168293787902 0.981361641746808 0.973530468376086 0.00804301689086672 0.890135351456603 0.630719724613773 0.897447700911082 0.943909409447139 0.888584634567013 0.992824445227023 0.989759274288894 0.00827859477018071 0.892949648831647 0.637472819110499 0.9000957079547 0.945430673997822 0.891433810289352 0.993028855348489 0.990050126896598 0.00430584096750216 0.812072322699594 0.476695272229287 0.823550442918859 0.899751809660497 0.809655378086193 0.986629998566662 0.980969475259225 0.00263518487078702 0.725286220293803 0.357557276225849 0.740370315326367 0.845766332220189 0.722135030187979 0.978301738259002 0.969225220004453 0.0029553162732482 0.747591891455839 0.384377516217173 0.761853368674554 0.860175419880644 0.744606468593897 0.980612699842396 0.972475673612998 0.00502398833942463 0.834588898335207 0.515416774716002 0.844954337613085 0.912889951970484 0.83240177437398 0.988527399712785 0.983656881934447 0.00256318745921033 0.719717887143236 0.351202870484111 0.734996016612987 0.842108450297028 0.716527788095009 0.977704269879001 0.968385903262538 0.012274718017899 0.925472551693721 0.723585721073452 0.930616264454332 0.962675797389323 0.92437823830721 0.995306566388281 0.993294518313175 0.00161098725553313 0.617205581797221 0.253673601816424 0.63523962026792 0.77005854651938 0.613475327454563 0.964955167532009 0.950577737507486 0.010481178399281 0.913675515010517 0.690518297662388 0.919562665594061 0.956490849440437 0.912424372959734 0.994497918886802 0.992141945203887 0.00166611498250139 0.625136172730428 0.260107087102054 0.643012689321039 0.775971827962171 0.621435799331262 0.966077188929104 0.952137245124124 0.00772411649886037 0.886083569622271 0.621172400618221 0.893633371660544 0.941710937008192 0.884483084481638 0.992528022389895 0.989337588813216 0.00241734050878939 0.707719287991112 0.337940437222348 0.723400099659069 0.834141851813477 0.704448704212716 0.976387475303647 0.966537598167563 0.00602854319249809 0.8583675156087 0.560940049220377 0.867479477619328 0.926405006920572 0.856440718758687 0.990430380858218 0.986356594573014 0.00763683422662882 0.884922463723188 0.618473771868396 0.892539885552858 0.941079116884359 0.883307813805453 0.992442609934275 0.989216102641142 0.0038189057360329 0.792988561678171 0.446756638749457 0.805352885763896 0.888347584903248 0.790389531814713 0.984943643057665 0.978584656025129 0.0056712448693463 0.850730328091092 0.54575214189018 0.86025363792611 0.922103638228283 0.848717944765654 0.989829990198593 0.985504358330058 0.00374093376648626 0.789568732020366 0.441644423255914 0.802086336009869 0.88627716767541 0.786938302297377 0.9846334624209 0.978146378605624 0.0039539917799694 0.798658678199778 0.455397221091796 0.810765155978317 0.891762293535823 0.796112533252163 0.985452495685477 0.979303904527711 0.000825134503671253 0.452112535132042 0.148178735649722 0.471261400779479 0.631532977373977 0.448211764956341 0.933739936067219 0.907780088465239 0.00077637577876542 0.437061285314989 0.140648271623404 0.456103357370788 0.617237785442276 0.433187701278578 0.929867255587073 0.902548493560122 0.00381558036765613 0.792844971914486 0.446540507315804 0.805215765670453 0.88826081892074 0.790244616135961 0.984930669280791 0.978566322069278 0.00344455907816034 0.775475406375905 0.421327146966547 0.788606905610416 0.877657158015078 0.772719518472214 0.98332846450193 0.976303725653484 0.00245882495278779 0.711235071226207 0.34176724164093 0.726800074890482 0.836488270118613 0.707987596035143 0.976777549178707 0.967084904515086
35561 0.000551889145323642 0.248516766917064 0.0393738066691493 0.751364373200739 0.369772582992085 0.98360736797152 0.925726418536024 0.760602960910501 0.00311703476793014 0.651881875146232 0.188371832164228 0.944787065729685 0.768643513050068 0.997065428440252 0.986028745194412 0.947342307376112 0.00111567602554934 0.40080652192227 0.0765585414694308 0.859402368726925 0.542705769638257 0.991827932415688 0.961847193659003 0.865346002086919 0.00285959932974585 0.632013073813201 0.175507927345522 0.940099647683483 0.7529129092009 0.996801265278213 0.984786245309968 0.942858701721045 0.00249661435571254 0.5998290208191 0.156673094234725 0.93195996444492 0.726730807900142 0.996336573307398 0.982606544262057 0.935068042826935 0.00303663560758682 0.645909964812568 0.184396938855021 0.943403648953312 0.763949320626066 0.996987723403005 0.985663000086643 0.946019256758095 0.00234404899558069 0.584565536920595 0.148501591338268 0.927840764659387 0.713999775510008 0.996098470424555 0.981492640171734 0.931123102205663 0.0029206301048365 0.63692482753475 0.178593734042991 0.941281232201002 0.756831820691088 0.996868089195974 0.985100319960205 0.94398910419801 0.00259341361538282 0.608947263441204 0.161778164584121 0.934338747094459 0.734238626512935 0.996473169623202 0.983246476731106 0.93734546764036 0.00141934088630789 0.459819431280837 0.0954344124997126 0.886086099869678 0.601633597268731 0.99356702116664 0.969772001823587 0.891044715399343 0.00197439239334953 0.542287364341619 0.128041043976106 0.915444012700819 0.677629795016851 0.995369678568369 0.97809552756882 0.919241165253797 0.00200051674089531 0.545554692650424 0.129518757645713 0.916457967263988 0.680500210323189 0.995429987750409 0.978375941858177 0.920213554725886 0.00159230680254754 0.488525718157954 0.105849941040546 0.897203890741148 0.628886030403306 0.994262788347172 0.972971339393314 0.901732225071777 0.00302862969687517 0.645304117051664 0.183999033526332 0.943262100156232 0.763471479594785 0.99697976058929 0.98562553251088 0.945883874408302 0.00120500309520528 0.419458990285391 0.0821912138322446 0.868464066745549 0.561770668654237 0.992429814588137 0.96457833211453 0.874080753245102 0.00321989807500314 0.65923618384975 0.193402116296406 0.946461692589227 0.774384845696611 0.997159202644939 0.986470410881227 0.948943621076785 0.00144451526188257 0.46419559330713 0.0969651802107395 0.88785120400104 0.605845692197175 0.993678581929059 0.970283874117457 0.892742285931764 0.00193754040223067 0.537597945672565 0.125948106799801 0.913971207242293 0.673492124328797 0.995281852036934 0.977687394937236 0.917828562272979 0.00343554986709962 0.673693010373096 0.2037515215683 0.949663475092276 0.785545693201119 0.997337621156312 0.987311605148869 0.952004502229827 0.00108105588965664 0.3932520604961 0.0743571487768986 0.85554592715707 0.534864170244422 0.991568143905776 0.960672114574442 0.861626338682131 0.0033301537546858 0.66678320295734 0.198726258663893 0.948147771868669 0.78023179376121 0.997253301223486 0.986913918624928 0.950555620453641 0.00279715281866151 0.626848545246375 0.172326843689789 0.938840557344185 0.748770675896563 0.996729882840364 0.984450920141944 0.941654006647098 0.00357232216965971 0.682245832036489 0.210181129418916 0.951503551224225 0.792071607514004 0.99743964428273 0.987793125706489 0.95376316753422 0.00444167997748372 0.727663781966254 0.248777252741864 0.960654852020687 0.825799882075169 0.997941537028739 0.99016733269143 0.962504880182059 0.00302192699219878 0.644795300253601 0.183665605625582 0.943143048825465 0.763069937307188 0.996973061616344 0.985594013451265 0.945770007989097 0.0035508694597381 0.680933940564627 0.209179405367863 0.951223850017567 0.79107429162477 0.997424160329092 0.987720021898361 0.953495861625977 0.00130843346210434 0.43965984626334 0.0886291850624495 0.877600173712426 0.581954833599175 0.993024773075399 0.967290058054528 0.88287935259212 0.00240735303261991 0.591037384784515 0.151911038782717 0.929608849081433 0.71942304952706 0.99620091587262 0.98197166083684 0.932816584511312 0.000854776007552391 0.338778309909972 0.0597099783206466 0.824001603594057 0.476168769332724 0.98935739326201 0.950762968632416 0.831147737567173 0.00363354761456964 0.685931594772672 0.213026351342156 0.952284516947084 0.794866488345495 0.99748283207945 0.987997071823611 0.9545094850498 0.00305049423649376 0.646953862348572 0.18508483128789 0.943647019973122 0.764771957300334 0.997001408928475 0.985727400101695 0.946252021147051 0.00260086052467148 0.609631631278156 0.162168386750025 0.934514896897949 0.734799219053416 0.996483258465844 0.983293767481845 0.93751409073895 0.00333767453748837 0.667285900284126 0.199086913172291 0.948258935342195 0.780619651164294 0.997259494022075 0.986943117726002 0.950661890472575 0.00363001365320812 0.685721165455575 0.212862671897967 0.952240121315103 0.794707202125751 0.99748037877757 0.987985484791424 0.954467060597908 0.00216010840643404 0.564547377466972 0.138440000304513 0.922161135684767 0.696985580889741 0.995766870971659 0.979944653399774 0.925681131265939 0.00107343224384689 0.391562912565413 0.0738709932638774 0.85466814826083 0.53310119070342 0.991508704078056 0.960403572593671 0.860779495158682 0.00162890895587913 0.494214790361905 0.108023802057108 0.899284428763496 0.634182954793858 0.994391186875069 0.973563569860164 0.903730946103942 0.00149653048697245 0.47301737045722 0.10011193621464 0.891330618372486 0.614273227431765 0.993897271828174 0.971288520344046 0.896087714583699 0.00256868767852384 0.606657723196122 0.160479942621854 0.933747038844412 0.732360236211113 0.996439253623552 0.983087524159126 0.936779021175464 0.00191875108454259 0.535169959924828 0.124877191822772 0.913200402153625 0.671341464202364 0.995235780554333 0.977473406710585 0.917089183279893 0.00427100403065525 0.719795316342202 0.241495215522437 0.959140074493883 0.820065683653484 0.997859087550961 0.989776685957106 0.961058441003874 0.0029401105039728 0.638465244453736 0.179573913793826 0.941648658545637 0.758056755375711 0.996888836448085 0.985197864928308 0.944340588263885 0.00208266573044273 0.555532694616862 0.134133517097321 0.919493998782693 0.689203235151953 0.995609816395724 0.97921282849534 0.923124551717883 0.00278527890445573 0.625850162159694 0.171719241209813 0.938595152273094 0.747967344622837 0.996715948820441 0.984385484916613 0.941419186265101 0.00260091115930141 0.609636276415448 0.162171038808984 0.934516091387713 0.734803022688685 0.996483326867028 0.983294088119913 0.937515234179423 0.00124739981240194 0.427912520225121 0.0848409833640089 0.872368830361231 0.570274916513158 0.992685536774237 0.965742405891738 0.877842233494764 0.00156428171174383 0.48408280728249 0.104178418219563 0.895551960863398 0.624725766670034 0.994160439845075 0.972499669529367 0.900144966352749 0.00220128020985115 0.569193218298611 0.140712383378551 0.923508549855538 0.700966877104326 0.995845887389907 0.98031317140266 0.92697243858037 0.00318363229208499 0.656678885946903 0.191635638621584 0.94588296146947 0.772393339856957 0.997126830948886 0.986317908606059 0.948390255818132 0.00231575585450711 0.581606574663867 0.146969032095727 0.927021565766344 0.711507743583593 0.99605087951297 0.98127023714561 0.930338368859672 0.000911883856113743 0.353426144241517 0.0634495149282406 0.833193010315383 0.492333883209045 0.99001781092153 0.953706266065584 0.840038390845603 0.00303721705817836 0.645953885892194 0.184425822923364 0.943413901895064 0.76398395021023 0.996988300093371 0.985665713685948 0.946029062966646 0.00242896621582036 0.593201247410961 0.153068942674878 0.93019287900267 0.721228013753475 0.996234674484864 0.982129592255884 0.933375907521713 0.00348714268873021 0.67697254031757 0.206188928990409 0.950373693308446 0.788054720104275 0.997377043586478 0.987497623981843 0.952683335688428 0.00250410439496528 0.600549649914733 0.157070292454752 0.932150145690961 0.727326795941595 0.996347518304066 0.982657795630409 0.935250140149519 0.00222989794907302 0.572364704067847 0.142284934830078 0.924418020506707 0.703673313146575 0.995899098337844 0.980561460684069 0.927843942062352 0.00285771951196197 0.631859685286072 0.175412518880147 0.94006250049523 0.752790203749909 0.996799161859517 0.984776361739438 0.94282316149485 0.00341138287610228 0.672133928509052 0.202604728874017 0.949323783876993 0.784349968007019 0.997318745999853 0.987222560365665 0.951679805377684 0.00208709919975676 0.556058792532558 0.134381199693592 0.919651599298544 0.689659500263244 0.995619120658356 0.979256159400352 0.923275638018047 0.00207967840128018 0.555177501935179 0.133966546645787 0.919387457195939 0.688895042784052 0.99560352479086 0.979183529560662 0.923022412568115 0.00350688567015674 0.678210230659015 0.207117772909409 0.950640217332412 0.788999452208204 0.997391823268836 0.987567377724535 0.952938069750385 0.00335094031716487 0.66816893042613 0.199722287945856 0.948453861272269 0.781300473594771 0.997270349818891 0.986994306199792 0.95084823290224 0.000961858723814841 0.36572337815687 0.0666979976474533 0.840483894715702 0.505684280923162 0.990532009507444 0.956007815065214 0.847084985988868 0.00104490858479277 0.38515894617543 0.0720475834788867 0.85128726388403 0.526385051495659 0.991278685391201 0.959365486270402 0.857517079009089 0.00109541759249107 0.396408864678918 0.0752716213777018 0.857171076493194 0.538149498052756 0.991677890181651 0.961168245142027 0.863194020173162 0.00255741759426419 0.60560527000437 0.159886899227177 0.933473795280627 0.731495258991079 0.99642357790155 0.983014071175691 0.936517432103178 0.00186417760348259 0.527971605470357 0.121752021735067 0.910881363412331 0.664931577569632 0.995096725900244 0.976827987204656 0.914864355622123 0.00321410616285623 0.658830311530131 0.19312050643542 0.946370094158516 0.774069119659899 0.997154081525387 0.986446282930533 0.948856039507088 0.00149435700692787 0.472654549923632 0.0999808801383257 0.891189550214404 0.613928282999522 0.993888436689337 0.971247900581318 0.895952100934188 0.00212431134442924 0.560426139920888 0.136454627137493 0.920950534349694 0.69343713047335 0.995695691216885 0.979612871256635 0.924520794301842 0.00348339183990321 0.676736327610598 0.20601222170246 0.950322733545634 0.787874283353285 0.997374216796551 0.987484283636479 0.952634629425445 0.00174932527398558 0.512072269838701 0.11510262882055 0.905572866974366 0.650592469819442 0.994775884047994 0.975341367109638 0.909769610662167 0.00179465689290512 0.518473482200331 0.117738918519735 0.907741765869587 0.656395812927731 0.994907399158433 0.975950310452577 0.911851497562381 0.000880716743667274 0.345513178626078 0.0614122717245525 0.828299078158516 0.483637185293769 0.989667888482704 0.952144982399941 0.835305596026152 0.00214301648684593 0.562589268659707 0.137493172231454 0.921587762132586 0.695301585178074 0.995733180355638 0.979787593044955 0.925131581453847 0.00268884011500008 0.617540014220649 0.166751650520251 0.936526816864617 0.741248129955059 0.996598234819581 0.983832964968648 0.939439836868612 0.0033556971294502 0.66848443040846 0.19994987778067 0.948523401351953 0.781543577556799 0.997274221615922 0.987012563947505 0.95091470994592 0.000976645387793271 0.369272962056524 0.067654911315795 0.842520638111476 0.509501092953169 0.990674157221038 0.956645605269095 0.849052582062384 0.00160506962363044 0.490523871598795 0.10660912966837 0.8979390279618 0.630750304037959 0.994308220863211 0.973180829229277 0.902438499730423 0.000921971253053436 0.355946493902427 0.0641070132890065 0.834717806724571 0.495086318009379 0.990126047539876 0.954190009422258 0.841512515743177 0.00107354503932413 0.391587972669803 0.0738781898343936 0.854681213062388 0.5331273720271 0.991509589619208 0.960407572496415 0.860792100056505 0.00150080973796276 0.473730256260401 0.100369855807278 0.891607295559677 0.61495057650214 0.993914592535987 0.971368160477898 0.896353688378214 0.00377304231717799 0.694019628348062 0.219434187886986 0.953973567348106 0.800963206578898 0.99757600830783 0.988437305516957 0.956123404088678 0.00258433393685542 0.608109605321604 0.161301900246052 0.934122692902086 0.73355191816561 0.996460790371397 0.983188454752689 0.93713864125199 0.000552051278400765 0.248571658133902 0.0393849244061053 0.751419273870527 0.369841075708404 0.98361210607465 0.925746623517503 0.760656471445494 0.00280041721280351 0.62712209327027 0.172493733005037 0.9389076821053 0.748990635566559 0.996733692961586 0.984468813959244 0.941718235232927 0.00306964560046976 0.648386392152524 0.186033559922193 0.943979923161642 0.765899412103338 0.997020118311897 0.985815451655154 0.946570406712714 0.00281269490909609 0.628147368269414 0.173120827200821 0.939158834788466 0.749814500332448 0.996747944263029 0.984535748190953 0.941958547896014 0.00197733689540826 0.542657967053471 0.128207845553223 0.915559522932961 0.677955891294966 0.995376555394678 0.97812749573857 0.919351945251276 0.00177136226258875 0.515205129390272 0.116386139284324 0.906639799193223 0.653437859816954 0.994840653702205 0.975641189711486 0.910793795025643 0.0027043583842366 0.618901948697783 0.167554954829206 0.936868967610966 0.742353334138245 0.996617741407297 0.983924490131267 0.93976729495742 0.00126238271328875 0.430841571602452 0.0857738040736045 0.87369397423922 0.573202069350194 0.992771830426705 0.966135722191205 0.879118423708962 0.00112449715249329 0.402701485310191 0.0771178024611549 0.860352327715442 0.544661788978443 0.991891589489611 0.962135472806713 0.866262051828282 0.00260316304987926 0.609842749888287 0.162288967998176 0.934569170419178 0.734972073147061 0.996486366214197 0.983308335560431 0.937566044620196 0.00313761878476691 0.653378722106932 0.189383376080534 0.945130480028916 0.769815584688993 0.99708468428283 0.986119412497714 0.947670708821324 0.00280686611121864 0.627661322927891 0.172823232813833 0.93903985803691 0.749424045936703 0.996741193996119 0.98450404324811 0.941844707046371 0.001692038913589 0.503736226626857 0.111748828847016 0.902681968479795 0.64297297372902 0.994599661130742 0.974526355386746 0.906994000190937 0.00262244395820896 0.611601733025754 0.163297353676024 0.93502014979776 0.736410755940957 0.996512176474905 0.983429338547901 0.937997738536268 0.00194235470078398 0.538215994963459 0.126222087096888 0.91416651338132 0.674038668454367 0.995293513941625 0.977741572706247 0.918015896807214
35581 0.000134690367223326 0.552821773135835 0.308359836899124 0.959626287740094 0.970156128886846 0.83325616323172 0.969353809431057 0.979957657769992 0.00020312891067774 0.65090261467215 0.402065132378098 0.972861694877066 0.980011519778281 0.882861679618401 0.979468544427407 0.986620910826687 0.000153633014861394 0.585085506235893 0.337111892896464 0.964427855432932 0.973739672109225 0.850749231158817 0.973031014141933 0.982385637770219 0.000211363050316585 0.659878723474758 0.41165617679317 0.97389153711385 0.980775402570179 0.886909822602767 0.980252759526362 0.987135523782745 6.95276074616605e-05 0.389541143136611 0.187076671664104 0.924634241519129 0.943755437168806 0.720624724351373 0.942285587426342 0.961887030585117 0.000174622291324718 0.615801447150335 0.366302609193834 0.968569811517345 0.976823433213826 0.866292619725236 0.976195958895856 0.984470292093897 7.88548530979961e-05 0.419860245416121 0.206980377528298 0.932951657037548 0.950076561510708 0.74525375537739 0.948762934571402 0.966243297325559 8.56672560441632e-05 0.440168436597647 0.220912728026814 0.937953025566117 0.953863694255724 0.760664392590103 0.952644750570641 0.968844257528642 0.000211105005373544 0.659604435989089 0.411360278692705 0.97386045098388 0.980752350749243 0.88678721061543 0.980229093647965 0.987119998100833 0.000197104848215034 0.644029826426476 0.394848007557934 0.972055288275143 0.979413072277912 0.879711613250053 0.978854191219051 0.986217563050324 5.9192488470688e-05 0.352017911020445 0.163822437119294 0.912624182923378 0.934576874962509 0.68710575661218 0.932884218289122 0.955527936440155 0.000170983537017024 0.610806468546364 0.361427577032361 0.967922278747858 0.976341790203946 0.863834177296993 0.975701600415238 0.984144982665985 0.000204977533054991 0.652958801377247 0.404245497575908 0.97309991054591 0.980188253506464 0.883795537885024 0.979649979333314 0.986739996482068 4.96122569942238e-05 0.312867511756031 0.141046622169982 0.897480586105405 0.922916661606726 0.647953726109969 0.92094784439436 0.947391588138102 0.000142914889482278 0.567426103972178 0.321143982094531 0.961861418267209 0.971825431669732 0.84133052376905 0.971066651177197 0.981089403228037 0.000225945769571692 0.674692499934813 0.427908218574459 0.975535721746333 0.981994089721154 0.893432300845871 0.981503953292954 0.987955980749505 7.25997175653806e-05 0.399871342957814 0.193741743463363 0.927592686056428 0.946007118836829 0.729246452722644 0.944592658039717 0.963440955150196 0.000120063213404989 0.524256845732753 0.284393165332341 0.954928666696769 0.966641100976768 0.816664054098779 0.965747620222798 0.977570369478929 0.000357917024983863 0.766673868335192 0.54233526332721 0.984417643147804 0.98855875668436 0.929983003466344 0.988245177106003 0.99236393973441 0.000169924477016727 0.609328191707406 0.359994580927996 0.9677287720287 0.976197824647129 0.863101573930521 0.975553836701374 0.984047725464228 0.000178294174636184 0.620713630499739 0.371147183819829 0.969197272507316 0.977289985275708 0.86868508314035 0.976674840609395 0.98478530794666 2.60648261901021e-05 0.193032936098468 0.0794166958070096 0.821400447881435 0.862827682115776 0.491596275991336 0.859557655132655 0.904405433433699 0.000134838410672319 0.553093362754398 0.308594206911116 0.959668833290151 0.970187922880891 0.833408758799501 0.969386431199677 0.97997922525036 0.000276598071212346 0.717441791542667 0.47799681818647 0.979926830890868 0.985243517156312 0.911219048946503 0.984840467468141 0.990140301210817 4.24067059310441e-05 0.280156404409298 0.123081990710304 0.882113734159643 0.910984321426223 0.611380319444469 0.908740871323472 0.938997494042373 8.4168625895947e-05 0.435823836632339 0.217889960391047 0.93691787489467 0.953080708376494 0.757436382285525 0.95184212224428 0.968307061691082 0.000108773010604053 0.499584294224173 0.264727599731168 0.950481567217728 0.963305236720844 0.801411728856192 0.962325890825589 0.975299496412133 0.00017325786595554 0.613943570616121 0.364483359571236 0.968330092172076 0.976645146669048 0.86538124804543 0.976012964012457 0.984349886836053 0.000177749480530717 0.619992895316763 0.370433212605117 0.969105780715679 0.977221965936174 0.868335602240622 0.976605022939878 0.98473938748452 0.000339580209083085 0.757131162747765 0.529251091583292 0.98358973119154 0.987948174107924 0.92647890714118 0.987618069396572 0.991954774955693 0.00037081029939373 0.772946935935309 0.551108328017915 0.984951487796015 0.988952320789964 0.932253413860902 0.988649404094274 0.992627586589256 0.000176334874607364 0.618108245291326 0.368571391740924 0.968865612667699 0.977043397558167 0.867419230127482 0.976421734732723 0.984618824341525 0.000272919932416016 0.714719363080751 0.474656669972874 0.97966173372301 0.985047563641179 0.910129777506362 0.984639245241179 0.990008713399125 6.37666477358584e-05 0.369178939949068 0.174276388216199 0.918380668045834 0.93898377068714 0.702882735804527 0.937397493785886 0.958586107793295 2.37102826757106e-05 0.178711406904391 0.072764515033302 0.807085776953925 0.851232015094231 0.467969338553399 0.847734342900215 0.895900434471828 1.95971326912111e-05 0.152434648145454 0.0609102933412504 0.775677941999416 0.82545715439728 0.420961396024492 0.821480579200568 0.876744027998963 0.000108993928512128 0.500091584264438 0.265122758051928 0.95057698515949 0.963376896617131 0.801734474219213 0.962399388599985 0.975348332561278 9.32296403292975e-05 0.4611097353216 0.235816721311036 0.942698013814601 0.957447129476532 0.775725514795709 0.956318526275236 0.971299153287388 0.000156934512506307 0.590238329786128 0.341880302602739 0.965150232956624 0.974277994314112 0.85342928410679 0.973583469338585 0.982749862282986 0.0002416531872298 0.689270370451033 0.44443879795348 0.97708981579249 0.983145004218867 0.899665587512917 0.982685644291563 0.988730192287761 0.000312874073587904 0.741748988363272 0.508799596861247 0.982213439330838 0.98693255865612 0.920699029909193 0.986575013813299 0.991273816203893 3.89073527652055e-05 0.263120420932922 0.114083756133204 0.872858623243573 0.903748487341721 0.590731766304358 0.901342423080042 0.93387348097261 9.55255672188566e-05 0.467160995603443 0.240229403127827 0.943998242615603 0.958427447584742 0.779930015438319 0.957323685833315 0.97196969585667 3.38245662137862e-05 0.236888666476784 0.100680111996968 0.856494304750107 0.89086287801762 0.556505165388114 0.888174559812824 0.924684742574564 0.000295089088929698 0.730377284711613 0.494165452368362 0.981161311188975 0.986155645870093 0.916318153163557 0.985777149870728 0.99075259050929 0.000250076768852824 0.696562784774439 0.452916506025831 0.977844606989494 0.983703630447404 0.902717204557929 0.983259235875365 0.989105759471257 0.000331034460247894 0.752412140662055 0.52289444926208 0.983173082428686 0.987640793623653 0.924723215922992 0.987302377837213 0.991748728916215 0.000186312145231446 0.631015305893669 0.381472735034595 0.970483975391148 0.978246224001716 0.873622943750961 0.977656388727294 0.985430649997028 0.000208952539529586 0.657299136998232 0.408880424252973 0.973598235595612 0.980557890319604 0.885753999857763 0.980029454359312 0.986989017024973 5.43847254625717e-05 0.33294457070691 0.152545534558449 0.905628451518299 0.929202432203761 0.668610407871576 0.927381529977961 0.951785811126725 6.16201561894177e-05 0.36124047251386 0.169403448568035 0.915776813255689 0.93699210986063 0.695682067951691 0.935357619092136 0.957205134911192 0.000101319898033393 0.48184531002824 0.251142623888591 0.947031547980679 0.960711730090647 0.789871871984757 0.959666064327009 0.973530424386932 0.000110771630726314 0.504136564910414 0.268287166232529 0.951331623679846 0.963943506998597 0.804293883699692 0.962980541247253 0.975734393369922 9.29158767738529e-06 0.0785715025202216 0.029834739528971 0.621135469276347 0.691572884336139 0.256333729768401 0.685707435405492 0.771300243333317 0.000145879070545274 0.572458538787135 0.325636444892522 0.962607502038243 0.972382191738481 0.844052200290544 0.971637967973813 0.981466588361059 0.000326356414122016 0.749750421685504 0.519341543641786 0.982935919988274 0.987465797357039 0.923726157890665 0.98712265235593 0.991631404807107 0.000402571871654988 0.787051185409906 0.57135082309572 0.986122723135595 0.989815388549118 0.93726493331646 0.989535885943818 0.993205507536726 0.000431819022037321 0.798573689821745 0.58844160872572 0.987050835229592 0.990498914688765 0.941266033349906 0.990237985510744 0.993662967177119 0.000201471845452861 0.649038680195589 0.400097097703759 0.972644549621899 0.979850398457297 0.882011742443415 0.979303138773082 0.986512332652923 0.000281306120127334 0.720851645270342 0.482210793670479 0.980256241427659 0.985486970459287 0.912575394897415 0.985090469681697 0.990303762155196 0.000289990364695278 0.726930173428318 0.489807921998611 0.980836333648459 0.985915586555218 0.914971533446884 0.985530623780766 0.990591481136026 0.000120180457041485 0.524500304751628 0.284591868386109 0.954970661737815 0.966672563871433 0.816810162884419 0.96577989598346 0.977591763244288 0.000120226012680962 0.524594834859493 0.284669045763782 0.95498695803386 0.966684772944217 0.816866871436679 0.965792420501377 0.977600064901686 3.4017906757736e-05 0.237920595868313 0.10119737747569 0.857193467093525 0.891415824215372 0.557911484591655 0.888739425380631 0.925080740256644 0.000307994846188159 0.738725775029313 0.504869696591286 0.981936669360475 0.986728228897069 0.919543465192013 0.986365170523316 0.9911367591317 8.12378094249896e-05 0.427129405353784 0.211910160966183 0.934790287142553 0.95147001257457 0.750865033530899 0.950191129036981 0.967201084284924 4.68208526608798e-05 0.300554380153466 0.134175197167014 0.892028161652189 0.91869448300557 0.634633015588823 0.916627567245767 0.94442928421813 0.000127693604439739 0.539598532164839 0.297099069214878 0.957507792445758 0.968572061704738 0.825711073615676 0.967728572939267 0.978882516461377 0.000166085785738602 0.603874590803435 0.354746193108563 0.967007382548208 0.975660990521384 0.860378793150282 0.97500284999892 0.983684979007573 0.000165869265391187 0.603562443319291 0.354447594665339 0.966965730843134 0.975629988288743 0.860221985641253 0.974971030954107 0.983664026338387 6.57996720126497e-05 0.376517965805873 0.178839322884941 0.920702650637851 0.940757427337308 0.709395462053405 0.939214276276044 0.959814338108177 0.0001183184962102 0.520604223313023 0.281423148956639 0.954294348305773 0.966165778987985 0.814461924088824 0.965260024803222 0.977247110155013 0.000229785446713747 0.678380899947743 0.432039257111915 0.975934768263752 0.982289703722924 0.895026460417715 0.981807465085947 0.988154895410743 1.2781410037824e-05 0.104984314944217 0.040585702825786 0.692802973419271 0.755168153220865 0.321644121982198 0.750075050038214 0.822671569854144 0.000371107497606799 0.773087561276345 0.551306591289854 0.98496336245584 0.988961073807307 0.932304014092586 0.988658394358515 0.992633449403336 0.000139351628564445 0.561217567840295 0.315663736610194 0.960924177206516 0.97112570187504 0.837930366811871 0.970348651651761 0.980615159621515 0.000289189671131198 0.726380825355033 0.489116798261863 0.980784278748451 0.985877129938211 0.914756116836021 0.985491131515171 0.990565669587975 0.00016626033957395 0.604125879532545 0.354986715517655 0.967040884836833 0.975685926465108 0.860504951973747 0.975028442966694 0.983701831493982 9.18935940229119e-05 0.457524714675652 0.233225229599598 0.941913216820697 0.956855088458108 0.773204062476905 0.955711509263291 0.970893977690361 5.1160563751292e-05 0.319512146148873 0.144811188417507 0.900273927531322 0.92507480652169 0.654931856854425 0.923156521826155 0.948902433398335 0.000176756642747744 0.618672110677122 0.369127648685072 0.968937609062858 0.977096930347982 0.867693780246063 0.976476682283769 0.984654969341077 8.66688536245815e-05 0.443035008547411 0.222919982948449 0.938626127237488 0.95437258926859 0.762774336010568 0.953166430691844 0.969193249878554 0.000427104915594376 0.796801465415424 0.585779547394642 0.986909720750956 0.990395010261411 0.940655973361927 0.990131255977514 0.993593441205877 0.000236465330051899 0.684602202662496 0.439085681611185 0.976598828470394 0.982781498608335 0.8976890669086 0.982312410063678 0.988485729697995 7.85637973070123e-05 0.418959726313705 0.206374022492782 0.932719956338639 0.949900861900789 0.744551022486886 0.948582862007752 0.966122465809278 5.60779285286746e-05 0.339788593097093 0.156551567308494 0.908216492614822 0.931193099998259 0.675368441220403 0.929419508401576 0.953173485349255 3.77578463702333e-05 0.257346954716694 0.111087500025592 0.869492933796613 0.901107870307528 0.583461648865146 0.898643199798091 0.931997141926075 0.000112795368883865 0.508662443710589 0.271856536599302 0.952163137330115 0.964567568368996 0.807128263968061 0.963620640500252 0.976159426777853 0.000147215128916726 0.574688756628718 0.327641978664257 0.962934328713775 0.972626012924144 0.845248665551365 0.971888169518603 0.981631723807577 0.000113827865940017 0.510939841780242 0.273664227635403 0.952576519536465 0.964877711702015 0.80854295272892 0.963938762505129 0.976370591128193 4.93852283443389e-05 0.311882284683734 0.140491835744384 0.897057789313413 0.922589716928928 0.646906726388744 0.920613267386133 0.947162509370436 0.000233565107010664 0.681930887302681 0.436047897775029 0.976315066798008 0.982571369799284 0.896549807534606 0.982096660940618 0.988344387817692 5.83436175958614e-05 0.348729953183361 0.161853218934168 0.911465391106829 0.933688068751397 0.683991729351471 0.931974090283511 0.954910028575681 0.000113838171237712 0.510962465986551 0.273682224883142 0.952580609479229 0.964880779865721 0.808556968082228 0.963941909626978 0.976372679897828 5.21934309166689e-05 0.323873757684546 0.147304221539685 0.902054223484226 0.926448532197375 0.659435124794425 0.924562550434353 0.949862965797865 2.81608343889012e-05 0.205368180038191 0.0852586814394915 0.83246684083766 0.871728015184073 0.510930619569029 0.86863785910594 0.910886646852696 0.000100136021891595 0.478911213626769 0.248938423946004 0.94643880044555 0.960265648565297 0.787914275844575 0.959208614349159 0.973225830947597 0.000210459831892374 0.658916713232038 0.41061916002019 0.973782403484443 0.980694473163895 0.88647948534576 0.980169674445125 0.987081015778631 7.74235923539045e-05 0.415404874104013 0.203989684562265 0.931796638703873 0.949200484809886 0.741760333105211 0.947865070782438 0.965640661074868
35601 0.00851878164966105 0.60102734891378 0.472767168871092 0.991026782295953 0.856333455868319 0.864349283339623 0.903654105475553 0.991789609329486 0.00995094834092881 0.637975411687826 0.511947927518678 0.992319323088407 0.874572242378422 0.881711011932258 0.916471411117493 0.992973048360698 0.0106440985660417 0.653537590822562 0.528927392009515 0.992820893806302 0.88184750909638 0.888624935612925 0.921534417483422 0.993432211452175 0.00914807551178352 0.61813805255678 0.490717533943863 0.991644149168204 0.864955067499024 0.872561442806257 0.909735280652856 0.992354897767975 0.0018884449826427 0.249096443793169 0.164898398649656 0.960506042360536 0.567578990591176 0.583876885334459 0.673776831226465 0.96376862677852 0.0104557738822161 0.649441264780279 0.524429864970335 0.992691151072763 0.879954722186107 0.886826788222114 0.920219891014034 0.993313442208599 0.0118410207609498 0.677520553107534 0.5556716349595 0.99354965322826 0.892622952769295 0.898853176669831 0.928981920612905 0.994099284128747 0.00695742694135413 0.551247014709063 0.422364007288722 0.989018055580574 0.829364176116189 0.838601136912328 0.884368429109914 0.989949915819261 0.00870251875697787 0.606177384990566 0.478135269415655 0.991216184053121 0.858961282128812 0.866853287858167 0.905511887619669 0.991963040329545 0.00619280304351025 0.522115271133747 0.39406234673883 0.98766945421282 0.81213396419215 0.822103576004431 0.871834045498247 0.98871444267474 0.00980871076536714 0.634610366265116 0.508314268569116 0.992207701604652 0.87296848773959 0.880186030735546 0.915351538151456 0.992870859059458 0.00553252467125804 0.493778096356347 0.367332935931113 0.986209117885475 0.794216007497279 0.804908065546454 0.85861881769722 0.987376285033453 0.00573603944677837 0.502860092979421 0.375815819686282 0.986694594178394 0.800090140009288 0.810549794888478 0.862971745035718 0.987821181284649 0.00921448660006634 0.619859764638992 0.492542113443047 0.991704423669522 0.865805538184476 0.873371023833973 0.910332974806255 0.992410084561729 0.0071835596847869 0.559201861852944 0.430242135907269 0.989362477320292 0.833874698995358 0.842913739943127 0.887622000671075 0.990265399706846 0.0207573726615541 0.787980700279268 0.688691596899731 0.996343355291018 0.936327564094656 0.940191869084599 0.95857449789614 0.996655737472264 0.00960369961717514 0.629650436355386 0.502982633639035 0.992041047879411 0.870584290925904 0.877918352705165 0.913684156669551 0.992718284181862 0.0101345735596048 0.642230406810677 0.516561724914157 0.992458825633061 0.876584379252588 0.883623866219119 0.917874511002503 0.99310075998059 0.0132803068700139 0.702361902838155 0.58413797835286 0.994253036752293 0.903260380448701 0.908936366174859 0.936274553392299 0.99474304980664 0.00310474427063049 0.353191443945325 0.245302120834291 0.975629500712714 0.68360248896943 0.69785534530524 0.772716518431085 0.977671783254498 0.00593259887464924 0.511330960961619 0.383798771998664 0.987132268100268 0.805455799699404 0.815699382006767 0.866930344194853 0.988222239101751 0.00257939037245786 0.311965745534667 0.212531688070941 0.970795823099571 0.642095786321627 0.657281015109109 0.738427044448173 0.97323206099733 0.0118872680107594 0.67838185082545 0.556645412399058 0.993574885752799 0.893000472958338 0.899211265704831 0.929241741863663 0.994122379321412 0.0141470820502156 0.715586934498188 0.599621591857276 0.994607961391574 0.908718961507935 0.914105132786396 0.93999404676742 0.995067862027447 0.000757369371390783 0.117302386828888 0.0733037289497393 0.906913851931374 0.344611555165188 0.359834732280956 0.452772884748306 0.914208233959708 0.0101305266408344 0.642137692259827 0.516460963363742 0.992455805219108 0.876540721785257 0.883582368208763 0.917844090723471 0.993097994888068 0.00800248541904239 0.585818519302499 0.457085598356797 0.990448460371612 0.848402108785072 0.856786454779593 0.898024074762549 0.991260017857681 0.0164132682494644 0.74527304887233 0.635241944249447 0.995359621338149 0.920486520997213 0.925235458606217 0.94796064737082 0.995755684574931 0.0174032245489585 0.756416234804087 0.648931114610011 0.995626813456664 0.924738915305486 0.929253398818561 0.950822220479811 0.996000163090313 0.00637655657045801 0.529451907583754 0.40110990469568 0.988022715916519 0.816582279377892 0.826366299325108 0.875086197526409 0.989038098450501 0.00395243078413042 0.410284354512623 0.292851134382498 0.980771758563809 0.733534008565938 0.746372104837148 0.812443206102661 0.982390890392538 0.0112228558762041 0.665556966502183 0.542241785512301 0.993192552577769 0.887312127677458 0.893813839159567 0.925318941019922 0.993772421125078 0.0151636787506291 0.729700150008488 0.61640454870285 0.99497279613888 0.914395014169722 0.919475940162012 0.943845523281222 0.995401722958126 0.0118521586369623 0.677728396309697 0.55590653544821 0.993555747943303 0.892714112274505 0.898939645758938 0.929044666262424 0.99410486259748 0.0156448785165103 0.735912575369189 0.623878715280286 0.995129037153557 0.916846247914758 0.921794128706923 0.945503722792191 0.995544693001895 0.0094474403914421 0.625780034684199 0.498842092024475 0.991909206933051 0.868706778996994 0.87613210175706 0.912368981719767 0.992597578021526 0.00564809873187141 0.498975514713647 0.372177931142082 0.98648904941902 0.797593236888655 0.808152208533564 0.861123915976911 0.987632822146431 0.00590269240747092 0.51006057493302 0.382597162278584 0.987067531781567 0.804657935982368 0.814933876548089 0.866342762964657 0.988162920566875 0.00828649984923274 0.594323478987747 0.46582358816633 0.990775429918379 0.852869297877671 0.861047044069167 0.901199319499907 0.991559442814379 0.00855589905198565 0.602078399463622 0.473860320032091 0.991065693805415 0.856872096457214 0.864862613340687 0.904035211654704 0.991825240198059 0.0155387112224942 0.734566087196272 0.622254215318246 0.995095393474598 0.916317374521289 0.921294023288462 0.945146211486131 0.995513907310341 0.0156366161115729 0.735808265769179 0.623752778582735 0.99512643516743 0.91680532459343 0.921755432627902 0.945476064250974 0.995542312057492 0.00211674482433852 0.271093319288051 0.181254762519776 0.96462271336205 0.595400050656988 0.611367351443735 0.698396069339825 0.967556707659144 0.00161691250581428 0.221155670697772 0.144583517723517 0.954165730091019 0.529085373693308 0.545672757422452 0.638719323769582 0.957929144309298 0.0111662018986921 0.66441674498105 0.540971103959837 0.993157860597504 0.886799350065145 0.893327090309624 0.924964485261459 0.993740665635718 0.00422941256172347 0.426834159711924 0.307131049990657 0.982013262174556 0.746614659884126 0.759029571168809 0.822587125166856 0.983529607649378 0.0105154919867417 0.65075049647427 0.525865123548118 0.992732792208083 0.880561382974721 0.887403164134503 0.920641418932156 0.993351561673021 0.0125980898948282 0.691073390478617 0.571103662866385 0.993939547675198 0.898490124239357 0.904416376770357 0.93301150204397 0.994456141237934 0.0187807384160304 0.77042456736985 0.66639463574179 0.99595193396364 0.92996341028087 0.934186809756673 0.954325488948138 0.996297630479825 0.00184623718156699 0.244884604476772 0.161803451420686 0.959637953421638 0.562012532584776 0.578364373632806 0.668779662534536 0.96296948567152 0.00262136575314217 0.315450157477297 0.215252953410056 0.971251193943574 0.645806503975927 0.660917435263953 0.741541030840312 0.973650475470638 0.0212807049226462 0.792198740639722 0.694118167313764 0.996434857770899 0.937827164193652 0.941606133769231 0.959572765280325 0.996739448600863 0.0109579711961802 0.660159384823444 0.536240776907189 0.993027290295111 0.884874389425723 0.891499551627166 0.923632628743435 0.993621145718245 0.00988008310241269 0.636306549765928 0.51014418291944 0.992264109913153 0.873778260049494 0.880956068325584 0.915917159098927 0.992922501025989 0.00162837465422806 0.222376780107363 0.145460797375003 0.954474168870152 0.530847863978261 0.547426270025362 0.640350409931 0.958213366542916 0.0215132371085213 0.794020954303443 0.696470917572835 0.996474091720686 0.938471542549847 0.942213759046825 0.960001377997218 0.996775341413875 0.00253932024209226 0.308606512823411 0.209916490010067 0.970347493717673 0.638480527363278 0.653736426881464 0.735383834874135 0.972820084533762 0.00666776320839669 0.54063356795573 0.411954046193002 0.988543135040468 0.823219037185734 0.832721556079778 0.879917359373191 0.989514866883839 0.0209005144143759 0.789150885177274 0.690194328000932 0.996368836612427 0.936744713626989 0.940585308137891 0.958852301926063 0.996679049214754 0.020030678513406 0.781839423750177 0.680839220639704 0.996208397284389 0.934124020248822 0.938113220000478 0.957105594186908 0.996532268617307 0.00852025270570671 0.601069108846148 0.472810578081082 0.991028330850565 0.856354879923264 0.864369701371585 0.903669266724443 0.991791027329545 0.0225258770633496 0.801606779269764 0.706320562004765 0.996635537157356 0.941131930241912 0.944721870365531 0.961768774931047 0.996923035724437 0.00181063414769148 0.241295212541522 0.159175121311236 0.958875533441287 0.557204853978852 0.573600005631318 0.664444210661578 0.962267522342791 0.00997045115854264 0.638432056565725 0.512442052442198 0.992334381645935 0.874789024179563 0.881917121393172 0.916622680690339 0.992986834297774 0.00366316818412214 0.391959554148271 0.277304949872873 0.979278959558025 0.718358667114278 0.731660436139726 0.80053980472056 0.981021361471637 0.0136710924854097 0.708470646939477 0.591261095985196 0.994418594385109 0.905798883606796 0.911340547513227 0.938006203524097 0.994894563704836 0.0076343678351756 0.574257392389752 0.445333389049273 0.989988832268324 0.842196144004815 0.850863385276494 0.893594713095714 0.990839081371858 0.0150004911768526 0.727527884050389 0.613803667737469 0.994917546284783 0.913531160914612 0.918658798318361 0.943260418638939 0.995351165059922 0.0100895829756875 0.64119700986558 0.515439213553256 0.992425111733758 0.876097305491684 0.883160871537588 0.917535063282515 0.993069895901115 0.0194077948926294 0.776292909557914 0.673796242527225 0.996084706502497 0.932113011801055 0.936215675226935 0.955762924843441 0.996419105283869 0.0120687163441592 0.681717886186034 0.560425961303495 0.993672028264279 0.8944566915913 0.90059236741042 0.930243260589495 0.994211292401399 0.0041163942114052 0.420193633759481 0.301373615066097 0.981526488436403 0.741434691628551 0.75401978484443 0.818582881453405 0.983083163728009 0.00532093731687927 0.483981379252677 0.358269435345464 0.985665576499684 0.787734109065626 0.798677581462782 0.853792068789002 0.986878133251845 0.00676273320769839 0.544167527132201 0.415407512815196 0.988703275627927 0.825281600589849 0.834695513175894 0.881413697269065 0.989661566947958 0.0136155572734276 0.707617562259434 0.590263388859744 0.994395642727925 0.905446163730397 0.91100653880482 0.937765792780984 0.994873559221604 0.00806693774214449 0.587779278378815 0.459093079128813 0.990524660896122 0.849439266445496 0.857775866852645 0.898762253897387 0.991329800593741 0.000499051078690637 0.0804958676904458 0.0495282376770212 0.865194457393768 0.257269066874929 0.270224742414642 0.352772523413489 0.875308557318367 0.016171007705354 0.742392723522593 0.631732237150051 0.995289275940598 0.919373084421163 0.924183044615688 0.947209870226937 0.995691317271633 0.00760737396620677 0.573384518038291 0.444451902990987 0.989953395170992 0.841721197681766 0.850409891597555 0.893254855291835 0.990806626000558 0.00209544989754667 0.269095768024148 0.179755936705509 0.964275301455547 0.592956800062867 0.608957195276866 0.696257486831355 0.967237129556121 0.00911761368472301 0.617343177187667 0.489876310888753 0.991616210847378 0.864561390417091 0.872186662906129 0.90945848012316 0.992329317498012 0.000675949602942771 0.106021329885838 0.0659379688166387 0.896850338571048 0.319379619382092 0.334056307506354 0.424754070638887 0.904850578134371 0.0219722354290075 0.797528076683348 0.701013560766849 0.996549107325121 0.939705925431748 0.943377595349662 0.960821861405827 0.99684396806763 0.00427849165960855 0.429671184404905 0.309602215001135 0.982216781822189 0.748800377875657 0.761142458244664 0.824271745872836 0.983716254376928 0.00475480642766903 0.455825748480734 0.332711729335428 0.983977211635359 0.768214822971323 0.779883423934782 0.839106557182203 0.985330462530262 0.0107782236686083 0.656398036608382 0.532080037542285 0.992910552174495 0.883159988793085 0.889871531265033 0.922444812607005 0.993514285075101 0.0144839873978711 0.720421347583824 0.605340033388161 0.994734513043815 0.910680307253732 0.915961449386346 0.941326777437519 0.995183672037448 0.00571565504372813 0.501964970779429 0.374976269173218 0.986647505073244 0.799516826581751 0.809999354816556 0.862547786306076 0.987778029891803 0.00521471919195864 0.478920643535692 0.35362238686985 0.985376330684453 0.78432484287933 0.795398429109046 0.851243423309255 0.986613022590074 0.00629017820332399 0.526031045194607 0.397817214174586 0.98785919488875 0.814517555632751 0.824388027760167 0.873578089772718 0.98888828412617 0.00452086158828501 0.443283322388141 0.321555148202895 0.983158136685276 0.759066787952272 0.77105867524735 0.832145109241435 0.984579480800925 0.00767227488112637 0.575477222436838 0.446566614126344 0.990038179268034 0.842858354835371 0.851495638104356 0.894068363603204 0.990884275918524 0.00405307805146088 0.416406406215809 0.298106700788431 0.981242142735659 0.73843962652874 0.751121564339008 0.816259995997796 0.982822359161458 0.0128059982484803 0.694601610354514 0.575159731995846 0.994038601859804 0.899992268397292 0.905840014629099 0.934040300711903 0.994546798358176 0.00173119686419346 0.233163203972098 0.153251657726058 0.957066247258613 0.546089290086932 0.562572913650699 0.654350744631746 0.960601336275129 0.00181255551082699 0.241489782947285 0.159317378395688 0.958917411513449 0.557466990303906 0.57385985893129 0.664681066035524 0.962306082052273 0.00913789547966878 0.61787277552618 0.49043670885938 0.991634833014252 0.864823756801609 0.872436437385524 0.909642963329285 0.992346367929911 0.00873785900738324 0.607152957049005 0.479155492166888 0.991251708535859 0.859455846137999 0.867324452426781 0.905861107833646 0.991995568685079 0.0066121051295658 0.53853719334938 0.409911390427952 0.988447169969667 0.821987649747652 0.831542814708321 0.879022871748505 0.989426954184043
35621 0.00115735596985159 0.29730779909681 0.21648320358597 0.96902015818095 0.919053907932486 0.857520760930992 0.970783960775376 0.987588542181217 0.00477803677375627 0.636769968312899 0.533759459214206 0.992343176844165 0.97918577050931 0.961445765963087 0.992788990901043 0.996976069319894 0.00173494731286902 0.388235903781004 0.292999156256898 0.979130294068437 0.944537002868001 0.900273439919761 0.980330171507424 0.991690927458324 0.00322312143450097 0.54143761751302 0.435364439940621 0.988673636237172 0.969404940850928 0.943807111501241 0.989330810018612 0.995516816437923 0.00232556110776918 0.45979760435094 0.357257810782989 0.984356647448761 0.958055359589633 0.92370903544465 0.985260565631721 0.993791694409398 0.00401443355266587 0.595433039770506 0.490087083592785 0.990893073562413 0.975305833395923 0.954412906980823 0.991422589245229 0.99640019307987 0.00261433354745366 0.489046721242247 0.384628393890356 0.986064463304436 0.962525225513551 0.93157764625723 0.986871015136013 0.994475248623696 0.00112578177840888 0.291555164102805 0.211823026426478 0.968177957992464 0.916969744172134 0.854103775117148 0.969988225247943 0.987244486716693 0.00281676835025159 0.507740357988895 0.402474640874777 0.987055606132536 0.965131357329999 0.936193313256933 0.987805502671079 0.99487129912283 0.00163261652706993 0.373874844228045 0.280545428125769 0.977848954144339 0.941259154943107 0.894671342992765 0.979120929681815 0.9911738225893 0.00186702705789908 0.405830038652835 0.308453455386542 0.980580532262593 0.948264114429446 0.906681184390139 0.981698588574347 0.992275212052292 0.00226191212985538 0.452897067592886 0.350896556258645 0.983922519653411 0.956923270902065 0.921725674989362 0.984851136945983 0.993617706420913 0.00162476553177553 0.372745264413627 0.279571917809838 0.977744129574517 0.940991626732583 0.894215482068069 0.97902199530066 0.991131482910418 0.00260799453732149 0.488438526377954 0.384052450709968 0.986030977101559 0.962437330723336 0.931422337371154 0.986839441158725 0.994461859488834 0.00423466649061077 0.608283130679484 0.503493093816437 0.991364501382292 0.976565064878618 0.956690222732082 0.991866831219688 0.996587521930268 0.00508761676247941 0.651232909716198 0.549421717988557 0.992807962168711 0.980433490160418 0.963717515092411 0.993226899078425 0.997160433016569 0.00186023084367901 0.404949348353913 0.307674657154304 0.980510837276383 0.948084578743238 0.906371594107697 0.981632831046816 0.992247156537269 0.00392081535674813 0.5897134839494 0.484168424732864 0.990676784455791 0.974728789302807 0.953370986289733 0.991218764665498 0.996314211313065 0.0048534245183455 0.640400463834744 0.53767200994246 0.99246177963989 0.979503969690722 0.962024648965939 0.99290073752103 0.997023124732039 0.00122973122902406 0.310149392731447 0.22696131480466 0.970792258707883 0.92345840249474 0.864780825662876 0.9724580363612 0.988311311012373 0.00101058182740573 0.269746369911985 0.194342240499774 0.964674645199835 0.908362471416412 0.840115851886728 0.966677346882685 0.985809456897305 0.00157613680217361 0.365657269847621 0.273483191025208 0.977072118516395 0.939278800217407 0.891301733471937 0.978387716224984 0.990859921231955 0.00354308413759071 0.564906642231958 0.458836210221229 0.989689204860796 0.972099464110717 0.948636600370541 0.990288032555731 0.995921328513245 0.00335630062727621 0.551505209653562 0.445375312547644 0.989119617784281 0.970587065751019 0.945923107100232 0.989751183243834 0.99569451757458 0.00241615594311526 0.469326021755235 0.366101384754838 0.984935712495818 0.959568021514374 0.926365138628727 0.985806653081929 0.994023625743593 0.00168574782238469 0.381414043892222 0.287065490894602 0.978533239476932 0.943007885612657 0.897656203195087 0.979766734467931 0.991450078078624 0.0035120453476414 0.562735078485451 0.456644449930262 0.98959870718644 0.971858971390737 0.948204641915328 0.990202738752013 0.995885302666996 0.00161080100234292 0.370726025814587 0.277833851236233 0.977555210202164 0.940509714951665 0.893394835488005 0.978843688405273 0.991055162719062 0.00166568669497614 0.378588757245525 0.284617521311556 0.978279887449225 0.942359958218975 0.896549247031148 0.979527635653564 0.991347823455051 0.00136782132221968 0.333397346731175 0.246199107933257 0.97366684866555 0.930658784712789 0.87676446603356 0.975172875244489 0.989480381071917 0.0048079642093154 0.638219876160352 0.535320492736334 0.992390701571024 0.979313258800353 0.961677660188106 0.992833768511112 0.996994925473422 0.00264225248871415 0.491708367254766 0.387152344510515 0.986210061044745 0.96290750862143 0.932253407836674 0.987008297091845 0.994533458093522 0.00287006106861914 0.512437535077119 0.407003156681483 0.987293580291668 0.965758411861001 0.937306966041576 0.988029857664833 0.994966319668247 0.00200378905296873 0.423016770568499 0.323763421225771 0.981884367437742 0.95163066654256 0.912503945793855 0.982928663624179 0.99279962474687 0.00396047306864748 0.592155845698032 0.486692190380745 0.990769643699225 0.97497647841211 0.953818090241966 0.991306273156546 0.996351128582752 0.00227077054381938 0.453867945732612 0.351789373973133 0.983984374303921 0.957084468718967 0.922007851019058 0.984909473735228 0.993642501934331 0.00523638604910055 0.657784030561373 0.556583103609734 0.993011902539365 0.980981604313159 0.964717040320077 0.993419038647644 0.997241295888039 0.00230836979277973 0.457950929983849 0.355551906384094 0.984241713991646 0.957755480632918 0.923183289525518 0.985152173188114 0.99374564085098 0.00376645031285592 0.57992352602865 0.474105918707874 0.990296897836269 0.973716321195558 0.95154537385511 0.99086075801135 0.996163139391274 0.00351605701421992 0.56301695765443 0.456928718883899 0.989610492699197 0.971890286510542 0.948260878060267 0.990213846615969 0.995889994538747 0.00749804796791952 0.733943220261463 0.643042337991808 0.995120502563426 0.986671522899978 0.97514972037056 0.995405357176302 0.998076184225825 0.00542870955817691 0.665899711685657 0.565513507406507 0.993259096229188 0.981646486765853 0.965930783748002 0.993651922562658 0.997339281864057 0.00178212413720691 0.394638083510393 0.298597387310493 0.979672472351763 0.945928256838858 0.902660592646046 0.980841787859722 0.99190948685242 0.0018715252212821 0.40641150934453 0.308967956115875 0.980626387826337 0.948382262449841 0.906884969553261 0.981741853207886 0.992293669766891 0.00384527715544826 0.584980081299502 0.47929253679008 0.99049466221249 0.974243234142611 0.952495066998431 0.991047133934185 0.996241794348519 0.00276775381783429 0.503340099386933 0.398248606310676 0.986828752388029 0.964534081337938 0.93513366354682 0.987591625840269 0.994780693081376 0.0020873513520348 0.433039278555965 0.332790676841373 0.982598395835384 0.953480650307203 0.915717873396187 0.983602218446382 0.993086457089766 0.00260797313380361 0.488436470382842 0.384050504237635 0.986030863764301 0.962437033252129 0.93142181178339 0.986839334293366 0.994461814171094 0.00393073550596174 0.590327147768331 0.484802035977674 0.990700186752862 0.974791204186959 0.9534836333832 0.991240818560991 0.996323515562222 0.00227827199113768 0.454687423936529 0.352543520404229 0.984036383706327 0.957220035433377 0.922245220072021 0.984958524877575 0.993663349353818 0.0034983366080777 0.561769102420897 0.455670808171258 0.989558231655326 0.971751434113654 0.948011548108242 0.990164590384501 0.995869188640675 0.0041191805209847 0.601647596988772 0.49655162939085 0.991123523823621 0.975921133075012 0.955525052379593 0.991639753193417 0.996491779381072 0.00157516442601221 0.365513912045404 0.273360397711299 0.977058267621049 0.939243537805388 0.891241835566156 0.978374642501199 0.990854321680986 0.00364524595777028 0.571905219677748 0.465927916188752 0.989976296280847 0.972862890981611 0.950009013126191 0.990558609416725 0.996035589203278 0.00317422393625818 0.537627564013469 0.431598277475008 0.98850060736856 0.968946796484747 0.942988196671919 0.989167710566647 0.99544784708444 0.00146427475250378 0.348731055462169 0.259081065642023 0.975361021751697 0.934935028217306 0.883949902449592 0.976772467834113 0.990167446663023 0.00266804547040173 0.494142940884238 0.389465896809932 0.986341901041573 0.963253833832829 0.932865989610585 0.987132605050571 0.994586158316162 0.00364867759063748 0.572136421290805 0.466162927595626 0.989985663452068 0.972887812682219 0.950053845451245 0.990567437600069 0.996039316607252 0.00458210345126624 0.626984934844519 0.52327695362352 0.992016821210472 0.978310865955661 0.959855749901927 0.99248149316554 0.996846553265966 0.00114652709952448 0.295345356177883 0.214891110288326 0.968736375062602 0.918350987225511 0.856367006804598 0.970515842929466 0.987472651203899 0.00259054375868005 0.486756751703863 0.38246138061074 0.985937957685194 0.96219322568937 0.930991129960323 0.986751732953686 0.994424663693315 0.0010132226702107 0.270261283466088 0.194751603324311 0.964763562074514 0.908579698094534 0.840466444329753 0.96676139648001 0.985845956222989 0.0020488260223512 0.428461930179513 0.328658717706277 0.982276309937219 0.952645597856505 0.914265906332103 0.983298396471405 0.992957103077347 0.000785390192526004 0.223005642366645 0.157843137502738 0.954992041056749 0.885083514747098 0.803255051200011 0.957519505981676 0.981810629683286 0.000170904462319182 0.0587494954956911 0.0391636422198383 0.821885272195765 0.626161777394467 0.470303327767667 0.830561275299577 0.921497554008328 0.00215964901134374 0.441435201998119 0.340409938208803 0.983172337127051 0.954970945595156 0.918314295903097 0.984143585843431 0.993316832962029 0.00349377888589451 0.561447005799248 0.455346335684671 0.98954470520386 0.97171549975153 0.947947032415956 0.990151841603627 0.995863803342987 0.00225016336009297 0.451604096817823 0.349708650244062 0.983839743709276 0.956707603881893 0.921348272335222 0.984773068057611 0.993584521301279 0.00113272969801718 0.292829071688154 0.212853226733699 0.96836718616852 0.917437512231583 0.854869656743261 0.970167020457866 0.987321821410265 0.00429768566695564 0.611812292280676 0.507201496545426 0.991490584542419 0.976902193723381 0.957300764567617 0.991985639372035 0.996637604685252 0.00136387080144326 0.332753969266719 0.245661989355796 0.973592485886681 0.930471643192459 0.876451181291363 0.975102656618288 0.989450190627467 0.00261835592369384 0.489431901793665 0.384993300316842 0.986085628837707 0.962580786136067 0.931675833197534 0.986890971950035 0.994483711174702 0.00304949254594887 0.527617427602494 0.42176153543407 0.988034403473954 0.967713742061472 0.94078737331851 0.988728243713969 0.995261945466808 0.00247058151836003 0.47489116457879 0.371298925809282 0.985263472087717 0.96042553927981 0.92787392195192 0.986115730401559 0.994154829492845 0.00564653359604358 0.674642266544146 0.575207184543908 0.993518862173287 0.982345799716702 0.967208900115505 0.993896643658784 0.997442219593899 0.00319614568025838 0.539343442839895 0.433292873594824 0.98857882694922 0.969153871842709 0.943358255448515 0.989241441856833 0.995479027236815 0.00186905887531143 0.406092828937814 0.308685949290921 0.980601271991147 0.948317548587164 0.906773344133459 0.981718156496002 0.992283560306329 0.00384063800076416 0.584685842324242 0.478990103897155 0.990483245965157 0.974212807513175 0.95244020329635 0.991036375220173 0.996237254388796 0.00179082157917865 0.395803843056942 0.299619860324562 0.979769372021676 0.946177175075566 0.903088286279021 0.980933221981816 0.991948533080391 0.00163149466302321 0.373713681600744 0.280406479066979 0.977834035698762 0.941221075023625 0.894606443282655 0.979106849591708 0.991167797215086 0.00287219200050428 0.512623500892891 0.407182814517701 0.987302914510082 0.965783017678983 0.93735069063044 0.988038657561953 0.994970046158431 0.00156152716726217 0.363496546709136 0.271633903213598 0.97686223800384 0.93874465089008 0.890394790259722 0.97818960979438 0.990775061848618 0.00781475802861884 0.742004346720724 0.65255381574612 0.995318816055965 0.98720880764025 0.976140229416665 0.995592144832233 0.998154595091098 0.00233783966489367 0.461108909559996 0.358470736719647 0.984437717760828 0.958266955249108 0.924080165837543 0.985337021246519 0.993824175186393 0.00276682110514973 0.503255606877391 0.398167612184279 0.986824358618575 0.964522517710929 0.93511315881806 0.987587483355239 0.994778937948878 0.00153403519633735 0.359390568085668 0.268128468407561 0.976456707444162 0.937713639419724 0.888646516316575 0.977806815249553 0.990611034649498 0.00225413643906557 0.452042020409172 0.350110847289673 0.983867831031567 0.956780776635265 0.921476304111599 0.984799558278786 0.993595781968885 0.00292964297828969 0.517584599139788 0.411986064721792 0.987549515503787 0.966433365244523 0.938507031077061 0.988271138813368 0.995068481004861 0.00122951173607143 0.310111154769613 0.226929959187072 0.970787190618021 0.923445768775708 0.86475992518908 0.972453249113176 0.98830924619827 0.000545532832678484 0.16618724951354 0.115166331757411 0.936446241999966 0.842482811942492 0.739256231396906 0.93994967670332 0.974014902245066 0.00321573963511511 0.540866438997306 0.434799060219819 0.988647848363423 0.969336642639353 0.943684990091653 0.989306502215149 0.995506538309441 0.00084419912565341 0.235777679781203 0.167688600867749 0.957998072932773 0.892231763248832 0.814426124845823 0.960363737463413 0.983057255467085 0.00139910881901043 0.3384494783328 0.250426283871897 0.974241339569418 0.932106124758237 0.879190700706708 0.975715329752616 0.989713524555166 0.00273415418194328 0.500278234920235 0.395317186240973 0.986668607352022 0.964112720389193 0.934386765531385 0.987440638291719 0.994716715545552 0.00361588956766718 0.569917179415525 0.463909056097786 0.989895444229829 0.972647814615925 0.949622186769263 0.990482409196594 0.996003414616929 0.00127685217491531 0.318261753871318 0.233634702425928 0.97184107880086 0.926077505813808 0.869123201373347 0.973448676071046 0.988738337633773 0.00343362677930754 0.557151511635691 0.451027751065655 0.989362856745318 0.971232563858459 0.947080369789347 0.989980446117033 0.995791395220248 0.00446439673029363 0.62085089323021 0.516751941838415 0.99180710301824 0.977749168180837 0.958836218010387 0.992283886962445 0.996763298218358 0.00304452430057669 0.527209777725072 0.421362718970146 0.988015052273633 0.967662603128451 0.940696198751595 0.988710001795488 0.995254226768282
35641 8.35650223077942e-06 0.141879299048298 0.0299744969534353 0.483915376046092 0.665600303051704 0.348573262582551 0.622976118865881 0.91521434032372 0.000102247533003784 0.669225132789781 0.274377536833747 0.919833718323366 0.960562540816009 0.867511636921031 0.952873661299747 0.992486279852391 9.24266425533739e-05 0.646500368987007 0.254735005888946 0.912063824787808 0.956553722349851 0.855467399844106 0.948125476496505 0.991694451595055 0.000147750137215206 0.745139282294367 0.35334833696535 0.943120622141752 0.972373765417483 0.904417862633076 0.966908317035502 0.994788455842227 4.91869520091348e-05 0.49321571477141 0.153898481895396 0.846611574587424 0.921360817088445 0.759019739979809 0.90677081573325 0.98450560337935 9.55619613358127e-05 0.65408721760452 0.261120409179371 0.914703098998694 0.957919305945517 0.859543741621926 0.949742054186722 0.991964786024635 0.000134496168539423 0.726880733411791 0.332177372488302 0.937862938981445 0.969733338079435 0.89597725096508 0.963764985439978 0.99427774586761 8.30016111643306e-05 0.621548647430595 0.234857935054837 0.903045751700584 0.951857367825688 0.841652896904699 0.942572760894771 0.990759964759891 0.000169336514436394 0.770164610275468 0.385097670087697 0.950009941309088 0.975810774041332 0.915575291310616 0.971005012153151 0.995449878605909 0.000179953233416657 0.78075312014118 0.39959646794698 0.952820540864873 0.977205574632563 0.920159208496998 0.972669161478958 0.995717218158049 4.11249660373809e-05 0.448641805274634 0.132002584181513 0.821896188247295 0.907371961226724 0.724778866263422 0.890495056928027 0.981524112468165 0.000187705473826156 0.787888658166931 0.409758958388911 0.954681083942968 0.978126558778661 0.923203953622901 0.97376851441049 0.995893402481277 0.000135008637490494 0.727635183383099 0.333021674937637 0.93808422652099 0.969844775531773 0.896331216736117 0.963897579402107 0.994299345617059 8.17497425397256e-05 0.617966992431438 0.232137763563242 0.901706874844478 0.951156090116932 0.839616794347234 0.941744514704857 0.990619783798349 0.000108455964442239 0.682142695948081 0.286269645687363 0.924074751806583 0.962736188138066 0.874141927192848 0.955451437293584 0.992913389360175 0.000239472387466851 0.825758665325138 0.469700638383787 0.964128055123073 0.982774378723454 0.938791814190276 0.979322785880574 0.996778434799739 0.000110988031140181 0.687125968675997 0.291008639573357 0.92567833841098 0.963555426118626 0.876659360943154 0.956423580107058 0.993073960046812 0.000176226526539388 0.777149243115569 0.39458555868778 0.951870673388166 0.976734665228722 0.91860793939764 0.972107209463043 0.995627028914544 0.000231937172029102 0.821109429680567 0.461743602414746 0.963005486200632 0.982224565708111 0.936928246511022 0.978665195428601 0.996674095137646 0.000110673151538962 0.68651478764289 0.290422741570537 0.925482618895873 0.963455514729461 0.876351797205725 0.956305003661187 0.993054389251193 0.000179692417727532 0.780504697564009 0.399248476454987 0.952755285466601 0.977173238927626 0.920052568629716 0.972630570749127 0.9957110274348 6.35723342792538e-05 0.55710612615678 0.190343185064396 0.87705503721384 0.938054089651267 0.802798412078161 0.926313512551372 0.987969723278404 2.4055645113469e-05 0.3224746084088 0.0816880068925684 0.729677061698265 0.851409348821437 0.606358056113402 0.826288068289842 0.968822275852097 0.000124692530034675 0.711598300203793 0.315604072357106 0.933302795146463 0.967430890543674 0.888707949853414 0.961026760082965 0.99383056341165 8.49229323309419e-05 0.626916876720044 0.238995480736103 0.905031121409144 0.952895340855526 0.844679203739114 0.943799094213494 0.99096714289372 0.000111679655866691 0.688460082644275 0.292292159921756 0.926104643110921 0.963772972702745 0.877329575124074 0.956681784543883 0.993116562034811 0.000155500516175709 0.754727734020659 0.365117856860662 0.945802323977434 0.973714703417837 0.908747737599756 0.968505947826566 0.995046958655318 9.26084015846967e-05 0.646949264166178 0.255108188048779 0.912221278724668 0.956635302543179 0.855710160475188 0.948222025970718 0.991710618952139 0.000383202624023164 0.883513459305558 0.586356487423951 0.977280234360596 0.989166840262671 0.960856186552466 0.986979169615565 0.99798462127452 2.96489305234137e-05 0.369733405436162 0.098805481430328 0.768888679591493 0.875964719615749 0.655000017068247 0.854284359394266 0.974554443875099 0.000238256299862382 0.825024755584033 0.468432424404491 0.963951518588024 0.982687958574234 0.93849854422112 0.979219415402761 0.99676204087644 6.85871052904089e-05 0.575751495497001 0.202321017081857 0.88501105375991 0.942322325044499 0.814543627887572 0.931331486279383 0.98883955990862 0.000155895071088544 0.75519660254622 0.365705572570311 0.945932096646122 0.973779494631629 0.908957694387815 0.968583163963023 0.995059434316863 6.54532458099448e-05 0.564288460754025 0.194877668734439 0.880164888133174 0.939727024958902 0.807374032351665 0.928279276203518 0.988311414813096 0.000170382697569675 0.771253213610334 0.386557411453936 0.950301684627183 0.975955753966929 0.916050237748462 0.971177945009376 0.995477695605846 0.000238846416482488 0.825381661730024 0.469048592093993 0.964037400847085 0.982730002678088 0.938641205993052 0.979269705524008 0.996770016945948 0.000131498316590744 0.722382232673209 0.327195226018533 0.936536083491769 0.969064585221611 0.893857206959146 0.962969395417849 0.994148037915074 1.88044817361e-05 0.271168465271354 0.0650151679672536 0.678460318293031 0.817487672360366 0.54630424765377 0.788059060548216 0.960459927225423 6.90798082314125e-05 0.577499068905775 0.203478757099491 0.885737535935372 0.942710162504091 0.81562256171596 0.931787878805198 0.988918283617444 0.000196181721180512 0.795177433205125 0.420484164769839 0.956554420487618 0.979052001366668 0.926277974466792 0.974873604813439 0.996070168460079 0.000472996064907068 0.903500932504441 0.636345272337238 0.981515244334517 0.991206100514793 0.968052592042878 0.989425840033069 0.998366741755704 0.000115340691442434 0.69533676231483 0.2990096829259 0.928282187772576 0.964882599857125 0.88075936125939 0.957999147912287 0.993333617357133 0.000280557704795722 0.847385894344245 0.509258010530346 0.969220731491047 0.985260339977984 0.947284763243771 0.982297900489585 0.99724902080064 0.000214196266469881 0.809118191148986 0.442032625320407 0.960063086120594 0.980780268511015 0.932058094513642 0.976938481017342 0.996399553655174 2.79710438158864e-05 0.356263562487799 0.0937379015297135 0.758374586295486 0.869495093179504 0.641719015779469 0.846881565030191 0.973069115519065 4.24733318738005e-05 0.456634848388835 0.135743223728273 0.826569901581971 0.910048146077313 0.731167499077982 0.893601668564482 0.982100175981298 0.000398011105426582 0.887360774467706 0.595525195527842 0.97810736129541 0.989565848291343 0.962258149448163 0.987457732469362 0.998059489042671 2.35060511977666e-05 0.317445768570135 0.0799709093121548 0.725094060897292 0.848461560166857 0.600828067134829 0.822945552725748 0.968116535850401 0.000170054229534812 0.770912538984331 0.3860998459989 0.95021045389749 0.975910422393213 0.915901696178207 0.971123872160759 0.995468998651155 7.89044611157638e-05 0.609568857772372 0.225882787904062 0.898521863615335 0.949483624971396 0.834788491329046 0.939770194152237 0.990284793573808 0.000127368242821833 0.715936452402072 0.32020846895381 0.934612494792545 0.968093344367945 0.890790868907736 0.961814332048752 0.993959402203723 9.57620414930725e-05 0.654560334462331 0.261524182530328 0.91486615731114 0.958003542799251 0.859796083124929 0.949841803092689 0.99198144135002 7.03267450898348e-05 0.581858188334542 0.20639382046701 0.887535758288235 0.943668792756773 0.818297865735595 0.932916266047567 0.989112643546233 0.000173432327741154 0.774368469947079 0.390773307952013 0.951133015769903 0.976368626606984 0.917404714525614 0.9716704777163 0.99555687587843 0.000225043094527044 0.816633063365141 0.454251617506799 0.961915087634703 0.981689871177984 0.935121014406812 0.978025828447592 0.996572533441227 3.90275111875223e-05 0.435729885859964 0.126119043958471 0.814103408314952 0.902877157223188 0.714214341369378 0.885284833200141 0.980550435557267 8.29118827034774e-05 0.621294165572603 0.234663606192129 0.902951001417216 0.951807773890637 0.841508679321924 0.942514180091803 0.990750056731934 7.18432153135624e-05 0.587039859600906 0.20991037713123 0.889647842642277 0.944792269430928 0.821448653284382 0.93423924826401 0.989340020628649 0.000106918067678301 0.679037783759073 0.283360293168727 0.923066561713886 0.962220383767641 0.872562132592084 0.954839527685726 0.992812178094953 8.63053051071796e-05 0.630686026325994 0.241944843340771 0.906410014413668 0.953614891643757 0.84678602578439 0.944649524245962 0.99111055037316 9.57570201153368e-05 0.65454847655965 0.261514054495804 0.914862072690562 0.95800143284677 0.859789761244512 0.94983930455495 0.991981024198784 4.4613806986496e-05 0.468858267564313 0.141615590969518 0.833505634412331 0.913992830386589 0.740721740448166 0.898186895942561 0.982944359834717 9.24697331816981e-05 0.646606894261064 0.254823512066365 0.912101204328941 0.95657309076554 0.855525026298391 0.948148398564733 0.991698290180768 0.000211757343041165 0.807342876730239 0.439209480012926 0.959621589653486 0.980563160619488 0.931329151394999 0.976679007831954 0.996358227540604 9.57520828217899e-05 0.654536816426758 0.261504095786902 0.914858056085808 0.957999358019248 0.85978354466968 0.949836847613141 0.991980613990528 0.000122927430134545 0.708663271283948 0.31253238445973 0.932409717807734 0.966978620939962 0.887289858187287 0.960489191799205 0.993742520575901 0.000189852032622548 0.78978309788843 0.412512397481494 0.955170602912805 0.978368566191537 0.924006412733541 0.974057460305311 0.99593965381166 4.12942140111902e-05 0.449657979729808 0.132473887881405 0.822496614216475 0.907716584714824 0.725597386882736 0.890894920960511 0.981598447119239 0.000103170661488597 0.671211879409852 0.276170778361126 0.920494051429636 0.960901648952775 0.868541355577538 0.953275667316129 0.992553015683526 8.21975807975826e-05 0.619256039570207 0.233113084667013 0.902190065853859 0.951409296980104 0.840351168459146 0.942043538301106 0.990670417502987 2.13901271449485e-05 0.29736744266075 0.0732997548000839 0.705897532126756 0.83593044070567 0.578004266801012 0.808779979604966 0.965072691461044 8.61834978094015e-05 0.630356970960793 0.241685879719004 0.906290124318747 0.953552372963343 0.846602682632033 0.944575624189855 0.991098097252624 8.71157916989082e-05 0.632860680910207 0.243663454524934 0.907199999426016 0.954026633961558 0.847994891453397 0.945136270051909 0.991192532527202 6.38481888567154e-05 0.558174267454818 0.191011405106728 0.877521189238005 0.938305229714395 0.803483026962865 0.926608527056486 0.98802108044441 0.000261321698837983 0.837969509826906 0.491498274416529 0.967029142307863 0.98419219875431 0.943622112041049 0.981019215451069 0.997047061314862 0.000168960165879146 0.769770463823852 0.384570850422914 0.949904151725203 0.975758191247957 0.915403119742355 0.97094229362954 0.99543978799511 0.000112911629245653 0.690808539314704 0.294566991456152 0.92685201834937 0.964154117778086 0.878505543193397 0.957134217834883 0.993191163851583 0.000290907278038715 0.852013227091952 0.518309755719465 0.970283519550799 0.985777417964436 0.949065181009414 0.982917101114897 0.997346659764374 3.85072996974834e-05 0.432433333051998 0.124647444969011 0.812063946952755 0.901694021953193 0.711467400810326 0.883914944942979 0.980292851167204 0.000137107956363807 0.730682757348585 0.336458181712457 0.938974512423897 0.970292839253555 0.897756433484989 0.964430769124112 0.994386152501516 0.000110940564194584 0.687033987944087 0.290920379515236 0.925648900240189 0.963540399823097 0.87661309480304 0.956405746350067 0.9930710168831 8.99036405059283e-05 0.640149243866002 0.24951597878648 0.909818378120937 0.955388756575565 0.852011257540435 0.946747097743729 0.991463338028143 0.000467981349157843 0.902567192633278 0.633874029404312 0.981320776422163 0.991112661604383 0.967721148850158 0.989313689036147 0.998349260983892 4.11410298961601e-05 0.448738414736289 0.13204733908915 0.821953350977519 0.907404781040378 0.724856764307729 0.890533135125875 0.981531193588831 0.000167388652065338 0.768109921349495 0.382361230947496 0.949457526907347 0.975536129397548 0.914676533015658 0.970677442491436 0.995397164701244 5.50353563637194e-05 0.521290737651888 0.16910369620279 0.860640727678209 0.929125619317917 0.778968614541323 0.915844646315849 0.986129377204905 7.26294263601974e-05 0.5896760657289 0.211721294475035 0.890711926427 0.945357276128358 0.823039548457838 0.934904815440101 0.989454205822336 3.40088749061642e-05 0.402235084626184 0.111712363533843 0.792366004725434 0.890119234174781 0.685311607378938 0.870547339229832 0.977744062034863 0.000204585670232243 0.801925905294794 0.430740069791685 0.958264926464386 0.979895366514233 0.929092138791586 0.975881047801647 0.996231020807518 0.000213624469568542 0.808704916791119 0.441373301601635 0.959960447294667 0.980729804644344 0.931888588328173 0.976878167848412 0.99638994927117 9.85984977223313e-05 0.661130965523625 0.267201224452917 0.91711248039068 0.959162459461176 0.863278320402536 0.951214478165283 0.992210342217617 8.6927207926713e-05 0.632356972000289 0.243264264367314 0.907017378722736 0.953931483716981 0.847715318831901 0.945023779903258 0.991173592212346 9.13529389250207e-05 0.643825152431057 0.252522861533874 0.911122051930917 0.95606547235561 0.854016511064134 0.947547703496117 0.991597644800624 0.000125494637830646 0.712912604214841 0.316990878980967 0.933700881350588 0.967632345513404 0.889340644278876 0.961266241558991 0.99386975895647 8.97577000114596e-05 0.639774881012815 0.249211852969519 0.909684979232865 0.955319456119094 0.85180627698759 0.946665122483732 0.991449575384643 5.54284389241925e-05 0.5230665776456 0.170106097777371 0.861492183741694 0.929592877694428 0.780191625254267 0.916391584031925 0.986226394154154 1.55466614960466e-05 0.235240157810429 0.0543636538903896 0.635631311662511 0.787373486151441 0.49887416629722 0.754547135864012 0.952567125466654 0.000176144177975724 0.777068270612269 0.394473888996828 0.951849252265173 0.976724039824536 0.918572980318323 0.972094531054516 0.995624993107221 0.000115103937975758 0.694901251036703 0.298579128830007 0.928145257572646 0.964812901632146 0.880543372422439 0.957916383818912 0.99331999552025
35661 0.00198024168437225 0.172566711424828 0.121821132725217 0.679429454548286 0.648422826276815 0.400336631155697 0.310255855765092 0.985753734066179 0.00486191135154426 0.339294378274796 0.254606672141685 0.839195634822395 0.819537633191493 0.621763852265683 0.525523017243353 0.994164925235143 0.00326995183643288 0.256413231981863 0.186570968462574 0.777991599698508 0.753053249120649 0.524676631817467 0.426517514559341 0.99133500508865 0.0043407358777049 0.314244108559072 0.233598298363265 0.82322386489021 0.802073852556858 0.594627869678006 0.49706741985058 0.99346550776124 0.00108861871816202 0.102776633167912 0.0707977841824956 0.537914283089825 0.503227834893768 0.268299986244967 0.198113709860184 0.974362055568308 0.0038854499260829 0.290776889447582 0.214271779651996 0.80644621085292 0.783816008431058 0.567551445096109 0.469290521626274 0.992702088739828 0.00327502779685052 0.256710056807361 0.186807255062382 0.778260270179818 0.753342531172175 0.525064717559619 0.426898203421874 0.99134836243819 0.000988976115095344 0.0942475392691587 0.064731047162381 0.513959947955496 0.47921623613161 0.249859940441664 0.183289148810163 0.971848929571507 0.00314193200351749 0.248848904723538 0.180566697987853 0.77099441140955 0.745527153953399 0.51467603236103 0.416747480784926 0.990983980233345 0.00290401557911442 0.234379863433459 0.169173685466987 0.756751733289011 0.73025472970213 0.494934903839931 0.397684641077823 0.990250223738117 0.00240584708956761 0.20222673834391 0.144280076035312 0.720362562910631 0.691517523625241 0.447950996722924 0.353471659607107 0.988249291291485 0.00332152886828254 0.259418431045056 0.188965625045724 0.780691761363559 0.75596157992895 0.52859089122768 0.430362505754948 0.991468845772707 0.00278011993912954 0.226624956250915 0.163116596964786 0.748612891995709 0.721555533546482 0.484009025993011 0.387259509327303 0.989818897463623 0.00184339530662478 0.16256149769309 0.114351479191737 0.663605704420845 0.63189776125857 0.383242129126985 0.295114848329265 0.984710251504052 0.00645751963191824 0.405880438667456 0.312432016871762 0.874096350943618 0.85798286284827 0.686210050600556 0.595704625986076 0.995607411688157 0.00432184687265517 0.313301003008191 0.232815055421214 0.822585551903841 0.80137759593846 0.593571645748163 0.495972464765586 0.993437011941747 0.00222895015974654 0.190158045767015 0.135084018923611 0.704685782841779 0.674953330471832 0.429105493135076 0.336180423929935 0.987326314426003 0.00402283751869737 0.298023571923651 0.220203803743559 0.811833551179463 0.789668951934898 0.576092917141891 0.477987718885475 0.992950534694743 0.00571664329712699 0.376687784886674 0.286716974823826 0.859972885762464 0.842377788280085 0.659226931029922 0.565862623086369 0.995037276245417 0.00392185214861555 0.292711304996114 0.215852139945938 0.807903307851214 0.785398133439835 0.569847702933304 0.471622792717495 0.992769599725296 0.0101190271792526 0.517952880652773 0.416803460957614 0.916102930539034 0.904779908028969 0.774749096597275 0.698562840875214 0.997202698140548 0.00174985837767108 0.155584004974656 0.109173501646592 0.651862512735597 0.619682046212956 0.370988720214457 0.284379928057517 0.983904622925567 0.00165113024723294 0.148093474539009 0.10364313569351 0.638546820871513 0.605879684095764 0.357518426572279 0.272691030158872 0.982956955713208 0.00479616486416242 0.336234212131842 0.252018972650464 0.837340842832358 0.817505405408109 0.618541101666672 0.522110516982082 0.994085021872249 0.0029659255063381 0.238197670206088 0.17216819890948 0.760625054090282 0.734401888939149 0.500223920063427 0.402763156325866 0.990452381926828 0.0053820645829865 0.362558412931796 0.274476283499428 0.85250924940858 0.834157168971261 0.645474372481223 0.550909005079948 0.994728627901341 0.00291596585133433 0.235119742674657 0.169753363749047 0.7575090821838 0.73106525837313 0.495964474893243 0.398671596712197 0.990289907734386 0.00160905737375199 0.144861315781671 0.101265791712289 0.63255855469659 0.599689499777414 0.351601988636413 0.267593695646785 0.982518388487461 0.00490286007120353 0.34118631709146 0.256209504929708 0.840329744482559 0.820780776810286 0.623743905317005 0.52762411988934 0.994213614544096 0.00187467074334359 0.164869158864667 0.116069623643746 0.667357914399782 0.635809548272759 0.387233920079116 0.298633174587089 0.984961960939941 0.002365420805856 0.199500121254541 0.142195494001924 0.716927992981046 0.687882174991948 0.443754164727369 0.349599441521219 0.988050386765629 0.0101120909802153 0.517779925978767 0.416635089533953 0.916049675167576 0.904720212680481 0.774628187928368 0.698416956370595 0.997200765195359 0.00357439129413081 0.273811440774986 0.200508082279617 0.793036308072597 0.769286775769937 0.546889788247142 0.448496120604891 0.992069572634513 0.00410734533019456 0.302408912955493 0.223809135032524 0.81500156368398 0.79311503566595 0.581182349489002 0.483198375362157 0.993095156339885 0.0023425584707846 0.197949965443852 0.141012170277388 0.714948152844042 0.685788220471384 0.441352507505546 0.347389118394139 0.98793489771069 0.00414637796829016 0.304416226470809 0.225463346255863 0.816429251000455 0.794669074002849 0.583492320918919 0.485570418478502 0.993159977910149 0.00184150164451959 0.16242136877047 0.114247238135264 0.663375803906891 0.63165821891026 0.382998772165159 0.294900694497119 0.984694740723529 0.000508174195697473 0.0507303582027515 0.0343260988217463 0.351951366819087 0.320928070846773 0.146079580127758 0.103349731095423 0.946611224164361 0.00567367030837328 0.374907656841889 0.285167504659034 0.859056548840804 0.841367548493227 0.657520080151298 0.563997422294644 0.994999660962885 0.00340671413345254 0.264329686801492 0.192890481419688 0.785010971998361 0.760618500161279 0.5349173158312 0.436602125490232 0.991681098626901 0.0073296087692144 0.436970348459225 0.340465875379345 0.88747737181791 0.872827264604273 0.713003224654667 0.626013962831075 0.996131411074989 0.00608612582164033 0.391591041935446 0.299772567195322 0.86738886985819 0.850563700200035 0.673234884248657 0.581270699208523 0.995338878007973 0.00620662495316987 0.396300817682599 0.303929680827143 0.869641552016476 0.853053773747227 0.677559652938895 0.586064260119915 0.99542950981553 0.00224306310059113 0.191134121753734 0.135824814145287 0.706000506564666 0.676339625560263 0.430655848817364 0.337593577508968 0.987405226504268 0.000862036794041522 0.0831467267715752 0.0568884373305361 0.479600086878045 0.445052250906245 0.224983248442899 0.163594950449439 0.967832913998371 0.00132916963875839 0.122726421719731 0.0851291738673159 0.587062347777641 0.552999433444114 0.309303116039224 0.231788447834435 0.978909058126638 0.00345953341440779 0.267342752801805 0.195305406900116 0.787605042542593 0.763418191064046 0.538755972461654 0.440403343778324 0.99180749958372 0.00331820427580969 0.259225442849336 0.188811686154638 0.780519685867861 0.755776170583555 0.528340515567828 0.430116205651284 0.991460342945328 0.0018563245363165 0.163517009197527 0.115062554295638 0.665167051345625 0.633525003763828 0.384898589616013 0.296573564712319 0.984815320649231 0.00228782888591258 0.194214875020321 0.138166356455007 0.710094628018056 0.680659962820277 0.435518570962383 0.342036771196313 0.987649170974445 0.000626593277579314 0.0618280248918276 0.0419939555588593 0.401100712970855 0.368206612724325 0.174207758198151 0.124449222240547 0.95626472436729 0.00130321791561287 0.120616489392378 0.083604019752413 0.582267948911577 0.548113970338333 0.305101096591135 0.228291434855019 0.9784975461225 0.00415470885469344 0.304843180421022 0.225815515043487 0.81673113333556 0.794997755591999 0.583982074521323 0.486073899779464 0.993173656389072 0.00584483571155895 0.381939241334556 0.291300321435954 0.862637413698508 0.84531690491256 0.664219878343518 0.57133400588957 0.995146216113833 0.00141990984876117 0.130025717313824 0.0904228143430801 0.602996008487579 0.569283131178473 0.323605899741711 0.243771875996542 0.980232002231406 0.00167683431281805 0.150056271760765 0.105089472703334 0.642110438649639 0.609568446118129 0.361080426953121 0.275770644372435 0.983214246759546 0.00285003665527598 0.231020166912751 0.166545357337524 0.753271262743229 0.726532137381009 0.490231788445544 0.393186230957444 0.990066867375175 0.00160265582369948 0.144367403363588 0.100902981487048 0.631630026374882 0.598730601177592 0.350692259506002 0.266811885158538 0.982449675943849 0.00217777772467954 0.18659926018141 0.132387444846415 0.699818780200994 0.669825905737869 0.423412881396025 0.331005817594766 0.987031719222735 0.00496852686393723 0.344198100696772 0.258765795264688 0.84211560864515 0.822739168008788 0.626876601574608 0.530955301886758 0.994290028578469 0.00156541177225604 0.141482606229704 0.098786430399968 0.626133653656524 0.593059605827732 0.345348667758696 0.262230222961133 0.982038962646394 0.00561602221734757 0.372503835967305 0.283078505073419 0.85780841150175 0.839991941644879 0.655203546962651 0.56147020291152 0.994948300711588 0.00268202363904218 0.22037395595321 0.158258880714553 0.741773563693103 0.714261048194484 0.475019178033509 0.378747627237148 0.989449420379137 0.00272997632461379 0.223442071379382 0.160640397907472 0.745162568145341 0.717873798584273 0.479452295587233 0.382937651490155 0.98963331585011 0.000976754675478811 0.0931903637047217 0.0639815706931193 0.510850150019747 0.476110732833468 0.247534290658715 0.181433260576729 0.971506392829213 0.000739390643122135 0.0721625783240611 0.0491870593275233 0.441459886155365 0.407508055282163 0.199335447360361 0.143648232581462 0.962691843911109 0.00424446633096755 0.309410629165271 0.229589959341906 0.819922060798206 0.798473716685918 0.589187076780859 0.491437103361651 0.993317646266434 0.00193965345294516 0.169623937000885 0.119618619062746 0.67489321974816 0.643677936391011 0.395365636631439 0.305832935399464 0.985459375541576 0.002500795083076 0.208559050369564 0.14913711018622 0.728111587615706 0.699732691696887 0.457564546658918 0.362388600423998 0.988691450453895 0.00107215638124394 0.101378486384288 0.0698008254429447 0.534120537430083 0.499414327081692 0.265315958709749 0.195701509634348 0.973978225636073 0.00559557576943913 0.371646876002214 0.282334707354084 0.85736043388501 0.839498335376719 0.65437444471686 0.560566874832076 0.994929831476271 0.00164309021425052 0.147477684942989 0.10318978763731 0.637417570686644 0.604711554090815 0.356396129716326 0.271722398912639 0.98287485262617 0.00278984689403337 0.227239396115414 0.16359527258582 0.749271440527198 0.722258665698682 0.484883778840794 0.388090920136833 0.989854132247861 0.000918388458945676 0.0881077205094214 0.0603859034084943 0.495433609771911 0.460755049904408 0.236226572057271 0.172453089617806 0.969748606317151 0.00124101041092967 0.115517773275644 0.0799276925603797 0.570310383029845 0.535957897453667 0.294818333755837 0.21977863358487 0.97744264194545 0.0014275432118017 0.130634282818715 0.0908653841452656 0.604280636248182 0.570599164131324 0.32478224781608 0.244763032882201 0.980335774494104 0.00189411061773322 0.166297205905978 0.117134269260404 0.669648397373599 0.638199494061893 0.38968928598588 0.30080252513937 0.985114289334974 0.00524204759876388 0.356456439238495 0.269230630546403 0.849145910889079 0.830458562349844 0.639386930125657 0.544344056856279 0.994587831910654 0.00176968882347961 0.157072864778411 0.110276236887223 0.654419941255681 0.622338914192206 0.373626828855961 0.286682856403409 0.984082421722879 0.0038975943340658 0.291423403150052 0.214799709809599 0.806934762557044 0.784346406423911 0.568320217855068 0.470070873749146 0.992724750720125 0.00361094288346519 0.275846408390584 0.202149913095396 0.794707175772091 0.771094035611807 0.549418784113723 0.451023020555635 0.992149503492957 0.00194881272306443 0.170289819292803 0.120116594382465 0.675928029333177 0.644759805274747 0.396494558841715 0.306835942934676 0.985526857158736 0.00930833841783737 0.496879249991496 0.396460512990393 0.909390248203347 0.89726286043346 0.759693296242833 0.680514666051151 0.996957331838689 0.00491890986476219 0.34192494975738 0.256835890066429 0.840769930557256 0.821263393308182 0.62451438483432 0.528442623618224 0.994232478397582 0.00332781710047528 0.259783183292782 0.189256632701003 0.781016496436569 0.756311503303426 0.529063737542601 0.430827787825525 0.991484882211576 0.00179611404245294 0.159048807657836 0.111741527363156 0.657770187999082 0.625822345387158 0.37710822210333 0.28972884540585 0.984313343185752 0.00583659100020197 0.381604116784622 0.291007280621833 0.862469078856846 0.845131154842175 0.663903124628928 0.570986224222619 0.995139352918521 0.00103524569775487 0.0982279364550965 0.0675578410762709 0.525384284918864 0.490647894653188 0.258536469794578 0.190240233228694 0.973074456484566 0.00405402038929703 0.299648053437194 0.221537970357252 0.813015018028903 0.790953751141052 0.577985121837573 0.479922503470478 0.993004596210704 0.00103910794332775 0.0985586260050074 0.0677930403988796 0.526313713136304 0.491579519236044 0.259251691105344 0.190815140869726 0.973171951657899 0.000957022654750817 0.0914783462728639 0.0627690101542605 0.50574454885392 0.471018001593445 0.243748965034044 0.178419080861811 0.970935425142735 0.00371249590843596 0.281441625603254 0.206676920554616 0.799211539437886 0.775970445697834 0.556300238895399 0.457924560436482 0.992363381331433 0.00176759536857251 0.156915934377374 0.110159950487513 0.654151729894024 0.622060183595657 0.373349370011516 0.286440437215288 0.984063837249063 0.00315860397125453 0.249842597533189 0.181353559039163 0.771930425951519 0.746533040122199 0.516002026188292 0.418038495687639 0.991031291064565 0.00108767652882422 0.10269672914333 0.0707407819900433 0.537698819895087 0.503011141173875 0.268129852798436 0.197976040628133 0.974340393227891 0.0017240481732868 0.153638381307467 0.10773420797236 0.648476817116054 0.616167668786316 0.367521797171433 0.281360337518093 0.983667183952543 0.00117711762998295 0.110219681374933 0.076121418479422 0.557296338895605 0.522774036267545 0.28393670810309 0.210838599240032 0.976245849994723 0.00472788538992266 0.333026430810826 0.249312856433736 0.835369019189304 0.815346153959842 0.615136000012122 0.51851468228521 0.993999701923785 0.00330232410439949 0.258302248347617 0.188075592473847 0.779694030616074 0.754886664842255 0.527140921612299 0.428936812523878 0.991419494376075
35681 0.000971904008130626 0.502952209284459 0.289731147318941 0.955379585480991 0.946350895405312 0.317149969470054 0.843522051071301 0.974907012308321 0.00202001079491176 0.677970308525243 0.459081869019866 0.978045155594318 0.973475386183928 0.491438401916257 0.91813866975321 0.987780221906172 0.0015217628138323 0.613186665684557 0.389890633206328 0.971050778367806 0.965077154497299 0.421167550846131 0.89412525582719 0.983835987014556 0.00154418373265005 0.616655309788619 0.393380722966008 0.971459735254276 0.965567506659663 0.424742703798745 0.895503974702958 0.984067294569918 0.00121699967227984 0.558959699190667 0.338148065478237 0.964051224202252 0.956697662079827 0.367776311785951 0.870997024508304 0.97986363061896 0.00213094493903638 0.689553685096778 0.472411659469816 0.979166549283541 0.974824183023282 0.504830870713086 0.922076135195912 0.988410267158055 0.00129286926973643 0.57382943043973 0.351829614149108 0.966091761367329 0.959137912678594 0.381964800259921 0.87764918481437 0.981024285100991 0.000662698046590395 0.408193577560754 0.217560913834199 0.935876355514915 0.923218456594686 0.240462131832274 0.786074524771289 0.96361399642406 0.00296060807423767 0.755413178403862 0.554580487705331 0.984929083144357 0.981765448191696 0.586371429208694 0.94270588794741 0.991637823465722 0.00123162621716997 0.561906385631705 0.340830262482545 0.964463475064074 0.957190496922917 0.370561940674427 0.872335081918501 0.980098292465275 0.00184140695821118 0.657395223843758 0.436152651882285 0.9759626664825 0.97097230415165 0.468292204024108 0.910891563176731 0.986608492471901 0.000730707288481052 0.43200473907657 0.234661235767774 0.941499128062108 0.92986798011938 0.258767186542207 0.802054600596094 0.966890601446225 0.00161676373178612 0.627470250458883 0.404410851068949 0.972707929001489 0.967064657412865 0.436020136163045 0.899731187351869 0.984772745965293 0.000668351640702613 0.410248684283053 0.219011437577529 0.936384608541143 0.923818871100632 0.242018114710697 0.787500529181782 0.963910874923979 0.00259173790289241 0.729928252947554 0.521426736477497 0.982814710834853 0.97921659982049 0.55367960208357 0.935058398810454 0.990455532273948 0.001725020594549 0.642515820925598 0.420139979529654 0.974379514172072 0.969070891506985 0.452045565911343 0.905437931859241 0.985716236126861 0.00139236059655054 0.591876637467681 0.368939193254897 0.968441252765114 0.961950257122573 0.39963630336517 0.885399898292849 0.982358000854091 0.00237108348463486 0.711987351793899 0.499139157514975 0.98124136023175 0.977321435614808 0.531544614685005 0.929426809074186 0.989574294833716 0.00319085925671861 0.769026249762047 0.573053877627776 0.986004558591946 0.98306280148787 0.604466688268168 0.946631186595085 0.992238329304742 0.0012837812641516 0.57210122354721 0.350220561605576 0.965859616738102 0.958860187512167 0.380298790442904 0.876888699657324 0.980892350442977 0.00431459141333537 0.81841733487068 0.645006809578524 0.989623384338215 0.987432587353443 0.674136033523911 0.960018026104126 0.994254670275291 0.000486858225703277 0.336270117542016 0.169600726772037 0.914678625793868 0.898291081553529 0.188670831323451 0.729660635142425 0.951106621025445 0.00133907086629593 0.582404215369686 0.359888451049085 0.967224808378428 0.960493821213133 0.390298255208067 0.881374668819387 0.981667828702326 8.49482079320547e-05 0.0811895171296096 0.0343966864979197 0.651539816971295 0.606362112007651 0.0389778761291464 0.320073995655038 0.772353954963763 0.000299992599348943 0.237875481683949 0.111762634292502 0.868498280501706 0.844746467600066 0.125310743761159 0.624454625781439 0.922982818501247 6.17146989961221e-05 0.0603222149117369 0.0252258702798172 0.575974962484804 0.528096141928574 0.0286218318870925 0.254837805155901 0.711382524177133 0.00399443361401664 0.806626792994103 0.627086953258576 0.988797441862733 0.986434655392018 0.65690444653912 0.956938138764311 0.993795050693711 0.000374497390294189 0.280403491565101 0.135760201873389 0.891837309189451 0.871678142019494 0.151720453924147 0.674893247345581 0.937349446885593 0.00114001543963075 0.542774515445682 0.323664489348997 0.961713733814093 0.953904884639363 0.352699965925034 0.863465814023772 0.978531410921582 0.00186357510372964 0.660090353811723 0.439103257158139 0.976242324217161 0.971308314446754 0.471278504984256 0.911859907609794 0.986765972886214 0.00106432596952589 0.525662788025384 0.308795242162486 0.959099389288882 0.950784607000628 0.337161785313101 0.855153125963955 0.977038028064777 0.000186352622807459 0.162384338209236 0.0724874758131132 0.804004774064465 0.771666696536771 0.0817125507073498 0.508066449239047 0.881566760655796 0.0016528186447947 0.63261951870274 0.409742975332705 0.973288319069809 0.96776107913008 0.44146011282866 0.901706669560382 0.985100497021418 0.000246421457797604 0.20405659863482 0.0936696355724374 0.844352680534088 0.817157838272101 0.10528444513665 0.577307793310266 0.907779077137422 0.0016151790971025 0.627240632244218 0.404174299048364 0.972681842340601 0.96703335953922 0.435778623052074 0.899642543820592 0.984758010552487 0.00020156801940392 0.173346668326415 0.0779457427402987 0.816080721087789 0.785202800705321 0.0877997047468612 0.527664220198595 0.889520514838096 0.000408370923638113 0.298210036665146 0.146248214322307 0.899914251348778 0.881059686234541 0.163208612692523 0.693604650091973 0.942247894247591 0.000738845964871274 0.43472667775666 0.236657839779979 0.94210667488306 0.930587413947125 0.260898976167575 0.803808543141487 0.967243625665097 0.00569893177652404 0.85635362039065 0.706164825055975 0.992135003481771 0.990469373485622 0.732358026324629 0.969474470858091 0.995650231963038 0.00337520167909316 0.778883336733909 0.586780455017915 0.986761238551019 0.983975946202161 0.617856807729667 0.949407405528227 0.992660481931245 0.00464835812913922 0.829276464768366 0.661952855718514 0.99036447627388 0.988328299385806 0.690359090350014 0.962794022632876 0.994666780959481 0.00547849141940375 0.851404332068691 0.697866539531429 0.991819326209396 0.990087510778405 0.724510887172458 0.968278348424369 0.995475001878529 0.00135550576540404 0.585372022554667 0.362707219990244 0.967609837101002 0.9609547306158 0.393208894481442 0.882645861961998 0.98188636458161 0.000377009121758633 0.281754768434524 0.136546703275796 0.892480678478397 0.872424268403737 0.15258309360546 0.67635875173855 0.937741001039122 0.000158272444748689 0.141371608478121 0.0622430801294199 0.776981879336415 0.741618041863452 0.0702631727698938 0.467276266356844 0.863421142272995 0.00151413235580903 0.611991865584042 0.388693718017058 0.970908917195295 0.964907078401023 0.419940707789217 0.893647718978493 0.98375572969897 0.000170882161543632 0.150936425157701 0.0668712245179532 0.789984657544643 0.75603526380472 0.0754396850242869 0.486400012462575 0.872213055749792 0.000454244956495529 0.320967418641305 0.160053694793694 0.909106915640332 0.891775841054264 0.178280788245465 0.715761325488588 0.947777938622646 0.000224146194236685 0.18909555079267 0.0859282121748365 0.831488083420728 0.802571093786361 0.0966855059687704 0.55402926805626 0.899533043541041 0.00133144373520788 0.581012463262354 0.358571856068453 0.967043001061119 0.960276209871018 0.388938007022417 0.880775343094778 0.98156461125083 0.000593343560905214 0.381767377877843 0.1993195749041 0.928909324508536 0.915001052302501 0.220842605551335 0.766885657265887 0.959530339093274 0.00299386269609784 0.757477181887278 0.557346168639463 0.985094479287022 0.981964927974923 0.589085974109243 0.943307991687065 0.991730212556565 0.00159932451230263 0.62492761647435 0.401797204513756 0.972418072741675 0.966716917393654 0.433350842146144 0.898746957631209 0.984608997000631 0.00125381495407239 0.566302303856947 0.344858100961344 0.965071146246451 0.957917108762607 0.374741389534208 0.874312838233547 0.980444030771469 0.00121128749013813 0.557798146231434 0.337094658026633 0.963887620103002 0.9565021016664 0.366681741328351 0.87046682950912 0.979770479260553 0.000858363047239405 0.471896010104638 0.264826098220965 0.949768393039307 0.939676000026403 0.290853164984296 0.826400327708254 0.971678675071708 0.000631010693138507 0.396405143840051 0.209330526873906 0.932870440620027 0.919670109787127 0.231621850050958 0.777714265970382 0.961855338923638 0.000786988807314381 0.450309784330866 0.248259195998027 0.945457522540221 0.93455867986028 0.273263267474987 0.81358011853245 0.969187139497707 0.00052656932705604 0.353998136713878 0.180937331574675 0.920605136882089 0.905237959343238 0.200973633475968 0.744853797938436 0.954628320006589 0.000502152622574835 0.343211750244533 0.174003778119229 0.917062948862653 0.901083833387184 0.193453629823353 0.735721447201836 0.952525792613344 0.0036364868753452 0.791500855266054 0.604797857915848 0.987703942300768 0.985113992611652 0.635361236087064 0.952882988138291 0.993186014009013 0.00015501146695072 0.138862933838856 0.0610387415281119 0.773353015330829 0.737608076635297 0.0689150578445488 0.462096767586382 0.860947068270733 0.00185640428302879 0.659223187572196 0.438152183188794 0.976152575540627 0.971200476565459 0.470316176632952 0.911548979556405 0.98671543811073 0.0012543694937933 0.566411039234515 0.344958136383865 0.965086067400782 0.957934952820856 0.374845133680414 0.874361482759976 0.980452517844787 0.000268488838709165 0.218344063060205 0.101210923182424 0.855297036262579 0.8296285611902 0.11364358311383 0.598091522508261 0.91471407631802 7.40582477546198e-05 0.0715251293633347 0.0301196891042094 0.619779827440103 0.573181903066111 0.0341513855066042 0.290979319423895 0.747335221865621 0.00175974205006903 0.647087954038529 0.425011023903067 0.974873181298591 0.969663662915111 0.45699498932392 0.907133389089956 0.985994601957048 0.00148724539710782 0.607722500726098 0.384438683723615 0.9703977925635 0.964294380649797 0.415576151195731 0.891930226613002 0.983466477351142 0.00437967899553212 0.820641472012896 0.648442588962196 0.989776678870227 0.987617841747661 0.677430878945682 0.960591266227614 0.994339937780637 0.000208301331809607 0.178106903855209 0.0803408056586793 0.820962463082466 0.790693925115121 0.0904678454162455 0.535847287987447 0.892709231525181 0.00532621634557519 0.84778284774377 0.691857414231395 0.991586133292068 0.989805459281783 0.718818173706839 0.96739617089719 0.99534552622625 0.000615861955276255 0.390602212474397 0.205334538798494 0.931331629365204 0.917855352190227 0.227322676548309 0.773482425896462 0.960953138192253 0.000328985898932645 0.255008388996543 0.1212574878187 0.878684548195548 0.85646851728721 0.135780638173945 0.645835985548445 0.929292255429127 0.000678248719487345 0.413812216003957 0.221537830967585 0.937255228219311 0.924847659383237 0.244726738273051 0.789951661596139 0.964419093525435 0.00126364975589359 0.568222693926948 0.346627730834778 0.965333898017722 0.958231347488795 0.376576221664347 0.875170008518588 0.980593465693704 0.00185540540373557 0.659102043027318 0.438019445803777 0.976140020018759 0.971185390756257 0.470181849502193 0.911505494172656 0.986708368146501 0.001845386484405 0.657882175688313 0.436684605671161 0.976013352308761 0.971033200482366 0.468830763425333 0.911066956720502 0.986637037558605 0.00158504496635056 0.622819738813173 0.399640029578022 0.97217611612612 0.966426675301026 0.431146358330572 0.897926574255788 0.98447227501482 0.000836410558128948 0.465439176558133 0.259808672726806 0.948516811032667 0.938189318921202 0.285534147365475 0.822648865200618 0.970956320432619 0.0012258829262557 0.560754030437782 0.339779652156557 0.964302730835027 0.956998321254848 0.369471051949095 0.871812996039967 0.980006803973617 0.000469805687534614 0.328355713818644 0.164636014811944 0.911853322485289 0.894985428635635 0.183271085785839 0.722566986787191 0.949420879124808 0.0008496213956894 0.46934359481769 0.262836266435774 0.949277359465066 0.93909263611467 0.288744580514128 0.824925624285891 0.971395372452369 0.00754223975288809 0.887696497043153 0.761137458523127 0.994056720176567 0.99279511124248 0.783929671916746 0.976803561588834 0.996715888225804 0.00126767780314737 0.569004340098826 0.347349772952242 0.965440377341023 0.958358701717282 0.377324620875661 0.875517719730769 0.980654013527252 0.000502672966173921 0.343445368008012 0.174152759242559 0.917141727391599 0.901176154236859 0.193615360339959 0.73592287390558 0.952572628489054 0.000503436945956908 0.343788070148211 0.174371399495051 0.917257121095115 0.901311390061902 0.193852699414436 0.736218057621355 0.952641226823827 0.00175389053998354 0.646325614855881 0.424195838651304 0.974791319826298 0.969565359043238 0.456167126817479 0.906851922814321 0.985948451069548 0.000389258880676237 0.288272995547511 0.140362116099184 0.895511850814175 0.875942272405369 0.156765244360519 0.683320868907881 0.939582577965323 0.0018184183147962 0.654554954511169 0.433060010086393 0.975665631709834 0.970615459029169 0.465159675143963 0.909864692777928 0.986441182948468 0.0043529067596718 0.819733220578555 0.647037392128815 0.989714174077611 0.987542304077618 0.676083670604319 0.960357470308881 0.994305171964466 0.00447458388188863 0.823789077020292 0.653335583572911 0.989992287421513 0.987878422310129 0.682118198852477 0.961398386093916 0.994459846461402 0.00163045375385679 0.629442288374282 0.406446715138927 0.972931243554149 0.967332596695936 0.438098077721678 0.900490539821848 0.984898873996623 0.00277289263875343 0.743073064017073 0.538300697863081 0.983922255639266 0.980551444268616 0.570353396546534 0.939052846163569 0.991075118797306 0.00100603782960315 0.511588187836616 0.296892835135955 0.956829562383918 0.948078321967327 0.32467959233039 0.848028729905997 0.975738543861223 5.75369868324626e-05 0.0564691326569168 0.0235583645466766 0.558770420613699 0.510599600791918 0.0267360000023373 0.241756611460718 0.696779717761361 0.000965472443926995 0.501290760828727 0.288365416941099 0.955095414723517 0.946012473578801 0.315712442321386 0.842642834831142 0.974743916826001 0.000618848151441288 0.391754914642087 0.206125431739059 0.931640521532338 0.918219541829483 0.228173943942642 0.774329320546908 0.961134343959012 0.00135026264369719 0.584429803825382 0.361810656341133 0.967487988797024 0.960808860543811 0.392283344556591 0.882243286273471 0.98181721380869 0.00340052892643854 0.780172541677589 0.588598102007333 0.98685887505867 0.984093793252291 0.619626369993465 0.949766504059881 0.992714932438199
35701 0.00295337094244673 0.513328602571069 0.31908518789015 0.946419649403109 0.991307768618485 0.861001793539388 0.998507393407738 0.98643965118064 0.00263781242481894 0.485007829730379 0.294985368651302 0.940374224981511 0.990274989099137 0.846878025105064 0.998328604982712 0.984837306727896 0.00334299246102093 0.544292849310657 0.346679047077437 0.952384643291735 0.992316030512117 0.875222452281383 0.998681640078578 0.988005761699336 0.00719822664125484 0.720809601902154 0.534240053570875 0.97739362841547 0.996430484023754 0.938126310664083 0.999389664712573 0.994415199679225 0.00329617464672171 0.540780786359161 0.34348100256551 0.951738810611549 0.992207377122636 0.873668854846505 0.99866287682735 0.98783690701371 0.00392929193309558 0.584146400935903 0.384264168573425 0.959222593333903 0.993458895732391 0.891883568382394 0.99887879438471 0.989783108566147 0.00251931638968124 0.473507877331176 0.285493270634831 0.937737386813315 0.989821031822023 0.840806444546589 0.99824992095264 0.984133588804549 0.000489454064893154 0.148482493728037 0.0719002728765177 0.744905562280013 0.949631848848887 0.505938600264943 0.99103887101301 0.923230542277472 0.00269821535671763 0.490679712407913 0.299728383809514 0.941634440671248 0.990491195838404 0.849798692422628 0.998366058915066 0.985172594088645 0.00253277328759654 0.474839505176065 0.286583963203528 0.938048484496485 0.989874701393543 0.841520010427899 0.998259226569013 0.984216767788572 0.00126321232277196 0.310527155569275 0.166732763142392 0.882934836374408 0.979877961282398 0.725647892731082 0.996511380893023 0.968809944335686 0.00243561352751475 0.465071823485726 0.278634155199392 0.935730118681253 0.989474026934093 0.836220028117989 0.998189734575597 0.983595910074697 0.00232940817465986 0.453972789739179 0.269740870313531 0.932989528219076 0.988998234375487 0.830007012737957 0.998107153734934 0.982859019089872 0.00104951960878037 0.272258228156363 0.142521721424327 0.862354076397471 0.975874698040268 0.687211147372133 0.995803149519842 0.962688554068036 0.000518652392346377 0.15596260882966 0.0758661273061913 0.75576435650655 0.952333562444934 0.520420636937107 0.991539328143913 0.927239899873252 0.00659012600270988 0.702578434047595 0.512072743558895 0.975344316730042 0.996100014455273 0.932762219423185 0.999332975830144 0.993899295282061 0.00277973098201925 0.498139970752082 0.30602985300912 0.943253252853192 0.990768214782074 0.853568538454342 0.99841402768344 0.985602306986012 0.00345002319298266 0.552124688595433 0.353875489011496 0.953798301251811 0.992553430275895 0.878635054970269 0.99872262457812 0.988374769102867 0.00571489350481116 0.671776086511838 0.476248615703169 0.971651020233128 0.995501476457537 0.923192647142542 0.999230222962037 0.992965394070361 0.000761400320236985 0.213423382236704 0.107578439863599 0.819618419628967 0.967037161149348 0.614412002716178 0.994222547896106 0.949271784207087 0.000344945918832495 0.109427670750981 0.0517640893534788 0.672953988430882 0.929998596868212 0.419143104552751 0.987330533672788 0.894450031697865 0.000833295879563941 0.228974506595143 0.116560032287024 0.832585877869187 0.969797352762085 0.635572316793719 0.994718763359816 0.953447973909196 0.00292967218464442 0.511309720472489 0.317332123352376 0.946008412921357 0.991237864905001 0.860031920577176 0.998495301844085 0.986331137451104 0.000266554582358363 0.0867097375346695 0.0404734532822248 0.613888958418561 0.911232764949258 0.357971562766494 0.983664158370916 0.867512030784071 0.00188545264926503 0.402148072461521 0.23008542987934 0.918463685749624 0.986436887735852 0.797991112016204 0.99766146136084 0.978898882472303 0.000670191329804937 0.192771763699817 0.095919798257008 0.799965234614836 0.962715088850601 0.583755397771528 0.993440833694072 0.942758207215459 0.00924595798842374 0.76868441276297 0.596184334675524 0.982347612127112 0.997224557726258 0.95125622960552 0.999525753074631 0.995655638433212 0.00132590176566718 0.321004726439242 0.173580010726169 0.887855252796585 0.980812268888582 0.735196582738093 0.996675984581703 0.970242556002448 0.00190700418122661 0.404888861314055 0.232108823163667 0.919312397683579 0.986588397798073 0.799820513946174 0.997687878474329 0.979132816381954 0.000613084438391206 0.179282344442406 0.0884649694290184 0.785322807297254 0.959380950716215 0.561952819482853 0.992833839413511 0.937754845175296 0.00385229918596954 0.579312552364892 0.379574617946753 0.958438399459504 0.993328523945933 0.88995294134432 0.998856323098807 0.989580242488524 0.00131114172681819 0.318566461586348 0.171977918266287 0.886734302075504 0.980600174262177 0.733008585736902 0.996638641098303 0.969917210830505 0.00261595918004846 0.482924720078242 0.293253664705917 0.939904817528417 0.9901943319995 0.845793264730323 0.998314629120619 0.984712246920008 0.000892165381096054 0.241259061031468 0.123781753376015 0.841893880137261 0.971735559699767 0.651245719038795 0.995065815296519 0.956388193939729 0.00517018618453055 0.649197680737933 0.451207832480217 0.968741032060044 0.995027178738657 0.915739820965622 0.999148726043889 0.992225794957047 0.00895304033487478 0.7628572475961 0.588338848857452 0.981775310842574 0.997133168602275 0.949727511916286 0.999510099956472 0.995512820753482 0.00181349909847816 0.392812657895551 0.223252707518575 0.915496380611774 0.985905331676913 0.791634151693632 0.997568726745062 0.978078467352863 0.00457726013534944 0.62083890214721 0.42111553729307 0.964814000642963 0.994383301880624 0.905801759438071 0.999037987835518 0.991222396933983 0.00174946001129675 0.38425660479942 0.217069580951324 0.912668131773015 0.985396006577137 0.785631065116328 0.997479792852866 0.977292824714606 0.00277252058763873 0.49748885364639 0.305476996479799 0.943113680898974 0.990744361922903 0.853242701661831 0.99840989818199 0.985565301044606 0.00939918815309687 0.771621367248187 0.600172261255168 0.982633031135174 0.997270101925436 0.952019807198546 0.999533552991489 0.995726817819498 0.00289212636460052 0.508076899256812 0.314536369865862 0.945343852556739 0.991124792449779 0.858467435709668 0.998475740195908 0.986155629671322 0.000417665869864341 0.129517271606229 0.062004405656984 0.713602003390491 0.941477251792853 0.466319789416495 0.989514041267421 0.911201267274928 0.00564649097340782 0.669100345499534 0.473228810268583 0.971315529623963 0.995446916916876 0.922329526484352 0.99922085146349 0.992880296087125 0.00173853393992595 0.382772781739228 0.216004879039972 0.912166611806018 0.985305415837724 0.784572211125889 0.997463966721713 0.977153134158073 0.00112924488130804 0.287020533818854 0.151716017464429 0.870825539695121 0.977541453408763 0.702746235328802 0.996098603435441 0.965233851538652 0.00348047711236114 0.55430445936147 0.355894519349355 0.954185377059643 0.992618330153717 0.879572336704612 0.9987338260126 0.988475664858578 0.000384899695663885 0.120578274067358 0.0574176480151977 0.696610966652194 0.936808132601909 0.446046651338942 0.98863116054321 0.904362014169341 0.00567263589485022 0.670128162520194 0.474387098130629 0.971444689177688 0.995467925388983 0.922661696224044 0.999224460114948 0.992913062943628 0.00112531100195889 0.286306124954738 0.151266936701385 0.870432034296692 0.977464624994489 0.702015914823582 0.996085002910483 0.965116422512511 0.00123328690913832 0.305411195894799 0.163424302747109 0.880430758238796 0.979399158461836 0.720843106797925 0.996426926158091 0.968076358803521 0.00225588867529581 0.446017358020813 0.263456191169253 0.930951700191105 0.988642930814426 0.825423425496069 0.998045442624029 0.982308995269284 0.00495708443594544 0.639503364243098 0.440755398114765 0.967434235471945 0.994813404000753 0.912417604407917 0.99911197282214 0.991892573825833 0.00296096270665614 0.51397183724827 0.319644887298607 0.9465500691781 0.991329927294096 0.861309660311777 0.998511225999937 0.986474050577722 0.000250047675108897 0.0817779568878198 0.0380618516163121 0.59862641999654 0.905922667541764 0.343412641048509 0.982604224403579 0.859988396041474 0.000173685045527289 0.0582543801654596 0.0267469923255106 0.50881426505271 0.869931406705006 0.266469889208158 0.975144209432178 0.81010755479174 0.00643235474701868 0.69745667535779 0.505977158265363 0.974750926869606 0.99600410673935 0.931216276876338 0.999316517943799 0.993749607484988 0.000247814609644536 0.0811067017665582 0.0377346834677649 0.596468578655485 0.905155144935888 0.341392278228705 0.982450182991427 0.858904488943854 0.000759058740296468 0.212906377995979 0.107282866818629 0.819162249840404 0.966938762762318 0.613681484704234 0.994204815124623 0.949123143914084 0.00507727531108174 0.64503538405979 0.446698529004925 0.968184333979769 0.99493616957854 0.914322693503552 0.999133080894197 0.992083924672129 0.00543462518187084 0.660531150030186 0.463653216275595 0.970224417282218 0.995269254078701 0.91952943628277 0.999190329047036 0.992603227016318 0.00935202946260921 0.770725358380057 0.598953207079208 0.982546168263475 0.997256243611755 0.951787341379753 0.999531179673947 0.995705158771836 0.00270560930464274 0.491365485326266 0.300304636902218 0.941785064317993 0.990517004919743 0.850148599933561 0.998370528969926 0.985212623559775 0.00100925694006881 0.264569165766501 0.137802849622853 0.85763969104183 0.974935395603718 0.678732881928681 0.995636278445152 0.961256240503208 0.00137637784969166 0.329213312067899 0.179012622388935 0.8915267016717 0.981503844744141 0.742415881796967 0.996797657586122 0.971303945953978 0.00331907502914141 0.542505367488819 0.345049153291437 0.952056878961518 0.992260903651262 0.874433564886625 0.998672120698457 0.987920088252353 0.00120723967387566 0.300896290177482 0.160523304876009 0.87816246905933 0.978963490593593 0.716522128973111 0.996350020551999 0.96740920385847 0.00193826400551842 0.408820131990928 0.235025016839972 0.920512557610606 0.986802249833555 0.802416018250777 0.997725154033959 0.97946307525883 0.00224939603880795 0.445303702791625 0.262896022792238 0.930765778789182 0.988610449959101 0.825006767742834 0.998039799335275 0.98225872463297 0.00191755059605678 0.406220993904329 0.233095147890205 0.919721328724766 0.986661315970373 0.80070375336659 0.997700590006353 0.97924541742029 0.00153586224489341 0.35389793881895 0.195721156501087 0.901697328625421 0.983395202321399 0.762848376980061 0.997129692316392 0.97421090735761 0.000274525343918444 0.0890723075217432 0.0416336582470883 0.62085093750853 0.913588010739191 0.364773150123309 0.984131062383422 0.870862914770323 0.000705498689529289 0.200892984231982 0.10046860537058 0.808060094390115 0.964516043419405 0.5961830306109 0.993767266290064 0.945468526732799 0.0027908388061521 0.499139758745828 0.306879840026398 0.943466936261171 0.990804721845825 0.854067687026197 0.998420347612019 0.985658946917908 0.000915410418503136 0.246002965046798 0.126601122126668 0.845290576623744 0.97243411792634 0.657069876913237 0.995190617918518 0.957449454346621 0.000981858111855562 0.259243528879954 0.134562058807548 0.854242718780505 0.974253285431178 0.672696079438653 0.995514932127353 0.960217055265435 0.00219140008466939 0.438846829613494 0.257854548288434 0.929059624028974 0.988311874159093 0.821195042430484 0.997987909793389 0.981796704999436 0.00437165495698364 0.609912630018799 0.409904263902399 0.963212700638787 0.994119486395785 0.901788216061669 0.998992580769541 0.990811486107396 0.00213743151741564 0.432702531291264 0.253101360778242 0.927394833506087 0.988019652838502 0.817496192330428 0.997937099459064 0.98134466901134 0.00362981651099211 0.564695438754904 0.365617234651302 0.955993646060885 0.992920933132377 0.883967413115398 0.998786037944715 0.988946200430091 0.00272360164994152 0.493026589928829 0.30170296597687 0.942148371962609 0.990579228580003 0.850993310181919 0.99838130512658 0.985309136256539 0.000690111895841095 0.197373899017727 0.0984918552999517 0.804614309611662 0.963753028702998 0.590859449566638 0.993629088580783 0.944319576167062 0.0101276193004817 0.784632168368714 0.618116528901186 0.983873671265667 0.997467811536823 0.955347981320798 0.999567405967909 0.996035853653658 0.00062281438305239 0.181612351494539 0.0897437488786971 0.787967115537802 0.959990508344986 0.565827384287121 0.992945071437091 0.938668192015475 0.00110042392860199 0.281753270887419 0.148414923783635 0.867886006621201 0.976966145729336 0.697311316203452 0.995996716848731 0.96435476340133 0.000760379232854879 0.213198016622716 0.107449573904062 0.819419781739575 0.966994324845262 0.614093786966731 0.994214828558231 0.949207073817569 0.00153740879902019 0.354128457032244 0.195879879464737 0.901786641158816 0.983411654076274 0.763030687360342 0.997132575847555 0.974236220357965 0.0011371466537446 0.288451232456902 0.152616638096003 0.871608783550286 0.977694204186643 0.704202444071531 0.996125638845309 0.965467354781589 0.000533971317538003 0.159834908831588 0.07793338247831 0.761099995482674 0.953638326742726 0.527684548300702 0.991780183301256 0.929180468619821 0.0020812871330428 0.426166802018043 0.24809204849976 0.92557812937941 0.987699764840162 0.813482687063115 0.997881450014735 0.980850006325719 0.000971059921052496 0.257123465911714 0.133278172542913 0.852859027824354 0.973974159075442 0.670254210498249 0.995465235523631 0.959792038890987 0.000874968867218757 0.237711103318081 0.121684347596675 0.839283565556815 0.971195573657982 0.646808298592681 0.99496924123262 0.955568406416876 0.0017562953905605 0.385181282614878 0.217734203889432 0.912978987615556 0.985452115593619 0.786288222091225 0.997489593846651 0.97737935173993 0.00219876181216386 0.439674709278109 0.258498274194495 0.929280828944069 0.988350636521186 0.821688035516196 0.997994647777282 0.981856677535515 0.00287868379423721 0.506909085726033 0.313529879639052 0.945101936954261 0.99108359834998 0.857898794090839 0.998468612656551 0.986091694958491 0.00458295060598837 0.621132669545487 0.421419837551491 0.964856348164893 0.994390268681546 0.905908203744432 0.999039186668106 0.991233249870228 0.00257074921868956 0.478561535620542 0.289644219614014 0.938909926310487 0.990023159281223 0.843499756447623 0.998284962913553 0.984446879284507 0.00302691827666801 0.519489778361156 0.324469338701739 0.947657042007637 0.991517799214174 0.863928220085365 0.99854371486032 0.986765739839504 0.00160920582235114 0.364652644189191 0.203180608524348 0.905761736778059 0.984141151094124 0.771196895160257 0.997260356040512 0.975359110234508
35721 0.00146805213170611 0.361908147894956 0.0579404280118722 0.883423617163177 0.933603856413845 0.883449596843133 0.82524899062793 0.888931806427148 0.00480449607392869 0.650643928317144 0.168024880528412 0.961365937615231 0.978801032303898 0.96137530686429 0.939419305489598 0.963344189973281 0.00298707416619804 0.53613403255059 0.111374964965827 0.939182855815294 0.966277753716883 0.939197264498268 0.905868663704097 0.942228731675723 0.0046029040506979 0.640792063678472 0.162090163512144 0.959734184850077 0.977888733360545 0.959743933249493 0.936921432006186 0.961792670251443 0.00704222795144013 0.732333530108721 0.2288057365172 0.973373069131251 0.98547137723697 0.973379607129471 0.957948910438858 0.974752644289793 0.00550475983409908 0.681057464824217 0.188020270677131 0.96613709788628 0.981460547215661 0.966145350814875 0.946750668746321 0.967879206257866 0.0019023270309979 0.423721331517498 0.0738447694269522 0.90761323348187 0.947994030324567 0.907634386003715 0.859591282918246 0.912092205451488 0.000967258968650671 0.271936704081849 0.0389263370664033 0.833068353544407 0.90253255853239 0.833103435116429 0.756686101279225 0.84052630962907 0.00343321018350562 0.570633794975926 0.125964171939251 0.94668695421927 0.970543525505615 0.946699685941987 0.917120587224969 0.949377263153543 0.00349303405279898 0.574875760403555 0.127885115048493 0.947555121165166 0.971035090513959 0.94756765704323 0.918428736781443 0.950203924649987 0.00440814256085912 0.630735621298824 0.156277891650687 0.958021951140282 0.976929933138954 0.958032095946407 0.93430552783011 0.960164336799504 0.00127165518022325 0.329398775020116 0.0505717473001125 0.867776940991472 0.924113736625588 0.867805885836976 0.80353070293785 0.873918917824229 0.00195474484857084 0.430384876920978 0.0757291235802916 0.909871658725925 0.94932045273485 0.909892345502976 0.862846225181554 0.914251485011268 0.00291484276425755 0.530023239921565 0.108968228393851 0.937765332146196 0.965468537189468 0.937780054417327 0.903754227002811 0.940877732091862 0.000489119227288179 0.158803575182086 0.0200608864903547 0.716098990748357 0.823950884605961 0.716150278368285 0.611175877683945 0.727070677489829 0.00620634475436759 0.706677232190049 0.207138499431884 0.969870282508584 0.983533204888328 0.969877653967627 0.952516050923741 0.971426013924319 0.00350079885046787 0.575420242558807 0.128133840477765 0.947665743014617 0.971097696771974 0.947678253910843 0.918595516853206 0.950309252378913 0.00272173884069698 0.51287191416227 0.102471303496581 0.933630860950703 0.963102074344348 0.933646492070724 0.897606985372307 0.936936123786048 0.00842255369140046 0.766181502099919 0.262176361591389 0.977669622901466 0.987840121238717 0.977675130116942 0.96464392158141 0.978831429384955 0.00529775409812065 0.672628474313017 0.18220729088742 0.964853368841373 0.980746147296666 0.964861923256382 0.944774017849366 0.966659240755027 0.00800237390047073 0.756811146610952 0.252318311600663 0.976514934965927 0.987204459553922 0.976520720116591 0.96284128378435 0.97773544951734 0.00211286241943361 0.449587216521819 0.0813682652683243 0.916062435345797 0.952941696308341 0.916081832234721 0.871812030481667 0.920167814149861 0.00209716781815309 0.447739015824383 0.08081152781383 0.915486141719246 0.952605506121057 0.915505659498698 0.870974716209517 0.919617233683163 0.00211430509683347 0.449756488900371 0.0814194086611036 0.916115016063923 0.952972360867111 0.916134401914521 0.871888454231313 0.920218047126519 0.00421453540314883 0.620168959501991 0.15042189458458 0.956169922519474 0.975891112467856 0.956180494432035 0.931481989702238 0.958402723995879 0.0027255835867653 0.513225539384727 0.102601558406915 0.93371851539861 0.963152342012617 0.933734127339692 0.897737005701449 0.937019707408661 0.00335142797909259 0.564696813323814 0.123324790650542 0.945452725000116 0.969843997412619 0.945465734490887 0.915263145693982 0.948201908429226 0.00668354455680898 0.72189020579519 0.219650498736667 0.97197428875211 0.984698160549671 0.971981160321466 0.955776672853067 0.973424357809246 0.00264066758305964 0.505294439156397 0.0997161199379388 0.931727190462131 0.962009331277014 0.93174323715234 0.89478648235998 0.935120670235211 0.00121764034993185 0.319871120880719 0.0485254065951756 0.862710315540226 0.921009364154496 0.862740194080955 0.796579334055746 0.869052130532313 0.00373610806143119 0.591287449621186 0.13560645769966 0.950810757811784 0.972874879100712 0.950822555884039 0.923346193045549 0.953303234075143 0.000278136324504689 0.0969254392873912 0.0115047432198254 0.589158274683661 0.7268386621586 0.589219339770846 0.471917505682646 0.602311291710452 0.00345164192762275 0.571949686140766 0.126556891583627 0.946957473520444 0.970696739566757 0.946970144259085 0.917528061604649 0.949634857635153 0.00237497851450275 0.478730050413758 0.0905702047652477 0.924646334292639 0.95792734206052 0.924663910684875 0.88434990682737 0.92836470631365 0.00153204217194419 0.371832689707375 0.0603172667590156 0.887752563572099 0.936203974273679 0.887777701073481 0.831325730052619 0.893080966986519 0.00480687676537722 0.650757069029404 0.168094478327323 0.961384421752105 0.978811358620398 0.961393786698538 0.93944762844319 0.96336176370307 0.00536156957195156 0.675273693643511 0.184007905081073 0.965259315208465 0.980972150855098 0.965267774375999 0.945398758016664 0.967045041571023 0.0019186569249486 0.425813830730842 0.0744326106406274 0.908328826113504 0.948414625645511 0.908349831340376 0.860621714988756 0.912776439689827 0.00753384900987638 0.745446259452698 0.241020959151972 0.975079323766526 0.986413193327199 0.975085453533213 0.960603541811551 0.976372641574649 0.00382269959180501 0.596833734735647 0.138325044392409 0.951875344581234 0.973475260814901 0.951886900232503 0.924958273545953 0.954316468827674 0.00906083991392744 0.77912362781205 0.276679074578028 0.979223075726321 0.988694226930314 0.979228207962293 0.967073012246478 0.98030568716618 0.00508390356014875 0.663443774416921 0.176116641843672 0.963421444875343 0.979948261495058 0.963430334599945 0.9425727227803 0.96529824444764 0.00165846984403159 0.390563991558622 0.0649790842052937 0.895426296949041 0.940786290264881 0.895449918327194 0.842171232365614 0.900431283271758 0.00213774794949043 0.452492637051915 0.082249688880391 0.916960310336416 0.953465115989706 0.916979518542073 0.873117687257082 0.921025560099088 0.00260687953242678 0.502066697806464 0.0985629752649505 0.930901262988053 0.961534616904492 0.930917489409177 0.893564716259987 0.934332901908312 0.000689786122073962 0.210289537669783 0.0280656356424554 0.780600441131475 0.868450112377005 0.780643645734895 0.689168266715907 0.789811059617232 0.00315747471650741 0.549942325071602 0.11700285123051 0.942284832620785 0.968044776969487 0.942298551540894 0.910507919018887 0.945184420977024 0.00345153161549701 0.571941834512972 0.126553346542512 0.946955862626463 0.970695827320421 0.946968533728362 0.917525634785412 0.949633323728144 0.00287542731027111 0.526620676895088 0.107649554779091 0.936963678042434 0.965010417596249 0.93697857720883 0.902559992450869 0.940113609019611 0.00175639247244029 0.404324698290669 0.0685589595234291 0.900686207474733 0.943907580124564 0.900708772478136 0.849660058116292 0.905466027673673 0.00469091488194926 0.6451601950248 0.164691220927372 0.960463137632065 0.978296457386154 0.960472716819645 0.938036711872134 0.962485813862578 0.00666563975011072 0.721347704092035 0.219187962220862 0.971900630963589 0.984657416052217 0.971907520070975 0.955662386052475 0.973354406646847 0.0019132567489401 0.425123532759846 0.0742382963394009 0.908093412246431 0.948276291241722 0.908114465958543 0.860282632786164 0.912551347801623 0.00433094176340506 0.62659294478452 0.153952245888455 0.957302453246366 0.976526574812769 0.957312764185337 0.933207874173108 0.959480005998599 0.00669873154464629 0.722348721941762 0.220042409318758 0.972036465877889 0.984732552228548 0.972043322640649 0.955873154147093 0.973483405614792 0.00292289135561545 0.530712067139722 0.109237033827179 0.937926536272144 0.965560618072212 0.93794122293237 0.903994509652004 0.941031381235936 0.00743268897142352 0.742853096885688 0.238538197443984 0.974746205307762 0.986229436840257 0.974752414890374 0.960084844357603 0.976056386575357 0.00378277685765229 0.594295338463471 0.137073718083961 0.95139028034521 0.973201779960047 0.951401946523143 0.924223501311701 0.953854816685635 0.00389930249453793 0.601617016397958 0.14071620777185 0.952779580452678 0.973984738224308 0.952790929748067 0.926329123093705 0.955176997170142 0.00260471035372286 0.501858046267576 0.0984888456120934 0.930847557557788 0.961503735960653 0.930863795653891 0.893485312225874 0.93428167534948 0.0066892563390099 0.722062828310948 0.219797939966461 0.97199770557939 0.984711113200256 0.972004571572591 0.955813008301154 0.973446596134022 0.0039794387981442 0.606501706760636 0.143203894453949 0.953689999430474 0.974497260865004 0.953701140542274 0.927710819707089 0.956043325973836 0.00250386704004219 0.491962190023088 0.0950294682770579 0.928255506274161 0.960011410627966 0.928272306124517 0.889658814000536 0.931808915861417 0.00647441110307391 0.715420075687411 0.21421456980062 0.971089272172103 0.984208419706787 0.97109635428414 0.954404150770714 0.972583840957865 0.00245539275035512 0.487064829569707 0.0933573680680112 0.92693931459267 0.959252224675832 0.92695639839323 0.88772019256574 0.93055303630873 0.00194797866293139 0.429533370552755 0.0754863077866326 0.909586350172357 0.949153043870375 0.909607095929277 0.862434560701493 0.913978730353307 0.00271437780600666 0.51219344610834 0.10222181865537 0.933462393801538 0.963005450811343 0.933478061771568 0.897357130476249 0.936775478350123 0.00150128353276396 0.367100839651237 0.0591762321419515 0.885712519832624 0.93498001711217 0.885738055393761 0.82845832023858 0.891125887824014 0.000607826021939192 0.19003912916883 0.0248116512151136 0.758155578590032 0.853303453322676 0.758201833980201 0.661426764182393 0.768028443878985 0.000936158278603788 0.265508515438884 0.0377208053144672 0.82846943003708 0.899616755903757 0.828505279136888 0.750612812771688 0.836092425345425 0.00658671551475677 0.718931153191948 0.217142752458361 0.971571311598904 0.984475215657407 0.971578279084256 0.955151539324693 0.973041652666634 0.000420337679041555 0.139581067897374 0.017287461537278 0.684293965418343 0.800868474916446 0.684348466061261 0.574599195144404 0.695972949768704 0.00823044510671738 0.761987549179873 0.257700621684532 0.977155985354286 0.987557445573931 0.977161616286162 0.963841751180432 0.978343923463338 0.00539431363565649 0.67661457381398 0.184928824665058 0.965464009443424 0.98108607819585 0.965472420551886 0.945713890692547 0.967239571295524 0.00560289097930537 0.684904573853947 0.190747973839192 0.966713617381446 0.981781102961714 0.966721734642773 0.9476393565774 0.968427035436394 0.00386158542768113 0.599276041721083 0.139540482479325 0.952338629522824 0.973736345653974 0.95235007949925 0.92566044581532 0.954757370591486 0.00196553509994596 0.431737578155814 0.0761160926730296 0.910322950476336 0.949585160797874 0.910343543877115 0.863497657728703 0.914682902446957 0.00266863338401989 0.507934666585323 0.100668388135882 0.932396049950109 0.962393494962336 0.932411950836971 0.895776762398246 0.93575857649352 0.00201727108908846 0.438135520993248 0.0779671157119054 0.912425574946518 0.950816955288803 0.912445731941274 0.866537214615757 0.916692655874458 0.00160652127777729 0.383003691767323 0.0630690311470678 0.892403619845085 0.938985392526559 0.89242784196867 0.837887917118305 0.897536719772872 0.00358919102264585 0.581522152972355 0.130955561323877 0.948893022839026 0.971791835023889 0.948905256163378 0.920447288904116 0.951477713940732 0.00175297730574291 0.403855199640887 0.0684345567954541 0.900511666263416 0.94380425993725 0.900534266544688 0.849410833320374 0.905299003617954 0.0104774392743344 0.803333358580916 0.306974590723553 0.982006892778356 0.990221714227665 0.982011349998856 0.971437282812066 0.982946975545318 0.00320393401953022 0.553566427681276 0.118525265364648 0.943076603454901 0.968494973137132 0.943090145537452 0.911694771223185 0.945938695723117 0.00236074650236443 0.477226779989501 0.0900751833914485 0.924225479827861 0.957683857328291 0.924243146342505 0.883732293967913 0.927963001233598 0.0013094633590193 0.335911064286905 0.0519990043974863 0.871106782997219 0.926145567020522 0.871135107156215 0.808120737700107 0.877115986653221 0.000298566306756577 0.103311299948069 0.0123396241159913 0.606205044367714 0.740687139943192 0.606265269017377 0.489614691680764 0.619165087338293 0.00422875800658554 0.620965592836942 0.150854769922601 0.956311492801983 0.975970584512126 0.956322032127318 0.931697605316221 0.958537395105215 0.00656961465679125 0.718402064690041 0.216698237892696 0.971498943494668 0.984435169510454 0.971505928196288 0.955039307292204 0.972972923344746 0.00216644115260019 0.455804943705833 0.0832639341934836 0.917972068520756 0.954054384602711 0.917991063623958 0.874590567433486 0.921992000884106 0.00526864862362861 0.671407772424354 0.181383487956006 0.964665072185251 0.980641287220518 0.964673670752213 0.944484336484704 0.966480282872042 0.00134638895916346 0.342150854079194 0.0533889120652757 0.874201119265971 0.92802775771013 0.874228861623297 0.812401536958834 0.880085918925634 0.00220039116455604 0.459672934741275 0.0844611801979714 0.919137869331477 0.954732662689836 0.919156618246608 0.876289827714962 0.923105455164655 0.00296774373945904 0.534514215277816 0.110732119754027 0.938809848014034 0.966064921649276 0.938824339312996 0.905311931013449 0.941873248853191 0.00319381703272033 0.552782193572222 0.118194179381914 0.942906036829164 0.96839801850069 0.942919617033533 0.911439001658397 0.945776212044996 0.00162804451083152 0.386158607644129 0.0638613226559633 0.893676881564811 0.939744639688339 0.893700851194328 0.839690412158599 0.898756129397822 0.000893455730014875 0.256495822455288 0.0360607470487341 0.821726381638672 0.895317179601661 0.821763336815485 0.741763146265916 0.829587404545441 0.00483944585081711 0.65229761967488 0.169045477470301 0.961635538460269 0.978951629301679 0.961644844936209 0.93983247195187 0.96360050862452 0.00246388540536507 0.487929618879887 0.0936507531744011 0.927173378983688 0.959387303888942 0.927190412351964 0.888064730411334 0.930776388013882
35741 0.00887782372374595 0.735764309457506 0.484923352892351 0.941253939665859 0.921860451947997 0.696093630431249 0.901373285458625 0.989330274227492 0.0101187772248642 0.760633828987634 0.51793339307679 0.948146082711641 0.930860729123844 0.723292707622133 0.912509361174563 0.990638156308798 0.00766689600971052 0.706034714953493 0.448139553167138 0.932524020408641 0.910522540801231 0.663939288637008 0.887425731952851 0.987650974541654 0.00690046799352864 0.683544270380356 0.422069123038946 0.92553402431059 0.901494118037693 0.639870983698184 0.87638320358522 0.986287736598318 0.00125583898697402 0.281032656271799 0.116732995615545 0.692232115178027 0.623512537921702 0.243304182578537 0.561970693891597 0.928654628752054 0.0109858446153254 0.775433207682692 0.538636679368971 0.952082421159835 0.936020691793497 0.739610445626443 0.918919617943432 0.991378165391608 0.00601894388508013 0.653065943520927 0.388921037128095 0.915480276231826 0.888585419195233 0.607601072588583 0.860692350711641 0.984297262425318 0.00315846186411938 0.496210838542904 0.249824187474236 0.850020719739456 0.806694353106487 0.447578158673273 0.763750372757174 0.970413168860628 0.0154250638094572 0.829647829116733 0.622163223507178 0.965545510499066 0.95377745091471 0.800245521218437 0.941124055325555 0.993871652366834 0.0115080475724241 0.783505985971863 0.550285071056155 0.95418020356637 0.93877642319223 0.748553410449276 0.922350826358784 0.99177049044297 0.0117389702963664 0.786896198074155 0.555254343402514 0.955051053400418 0.939921603470358 0.752317939889056 0.923778300088779 0.991932940473283 0.00790804314890353 0.712470754337497 0.45587038547104 0.934461630001487 0.913033014809332 0.670867322226569 0.89050630659105 0.988025910094557 0.00641584299268279 0.667478211042419 0.404297140502336 0.920321396540599 0.894789985543057 0.622811187830094 0.868219889150377 0.985260147770586 0.0022193657358072 0.408791797279087 0.189485686822808 0.799144853295169 0.745521366754539 0.362560938583639 0.69414010333434 0.958376955926057 0.00751054520367225 0.701707352679774 0.44301076539097 0.931205866620128 0.908816611296996 0.659291287139253 0.885334905915044 0.987395177882238 0.0202688938658398 0.865431977305131 0.684982634821705 0.973688349843455 0.964599537764762 0.841022417925242 0.954768186984933 0.995352226843606 0.00417837744814238 0.566038082898899 0.306042091680466 0.882427875476769 0.846775801972762 0.517592917730279 0.810646052635872 0.977494964895816 0.0037564064536564 0.539621923638305 0.283823812089911 0.870877662650411 0.832388417323849 0.490880224248672 0.79369271441913 0.975019700728025 0.00873446412472275 0.732558798356479 0.48082207144187 0.940339138776109 0.920669106296348 0.692607925841341 0.89990350040762 0.989155498489057 0.00354416708045166 0.525090927936219 0.272109680589427 0.864170374289625 0.824085654985359 0.476303824801898 0.783970603564824 0.97355784127143 0.00470008654728418 0.594810145105202 0.331699894736888 0.89414588242347 0.861489379742789 0.547006446036012 0.828124835064643 0.979953214856798 0.000857860975869632 0.210675156042433 0.0827729451456297 0.605649172890467 0.530703479872571 0.180027026336706 0.466960314499147 0.898866122467378 0.00307941696088879 0.489856115866585 0.245089759958984 0.846750582215517 0.802698804620679 0.441300687983043 0.759132225174612 0.969674408414327 0.00614106807119175 0.657630605410034 0.39373475629175 0.917030954598802 0.890570554100044 0.61240890111077 0.863097902375306 0.984606589385931 0.0103955127665563 0.765561923582243 0.524736134416159 0.949470115708203 0.932594747510484 0.728715393986259 0.914661438617106 0.990887628263302 0.0096432614125287 0.751670930762652 0.505787401020189 0.945703246284379 0.927665704324472 0.713458323871485 0.908549607506433 0.990176379747896 0.00483490687811238 0.601639953823261 0.338028947719836 0.896805500817824 0.864845479816158 0.55403789454266 0.832131827935915 0.980503905087046 0.00657959849859823 0.673084579146175 0.410421370771715 0.922161917455908 0.897154359201887 0.628751782099458 0.871095349770089 0.985624059694865 0.00788006748474636 0.711738434188028 0.454984459432257 0.934242524235099 0.912748958590746 0.670078107877646 0.890157524230326 0.987983575950835 0.00322358348105845 0.50132921185299 0.253680843063034 0.852612170251718 0.80986697529851 0.452645606400662 0.76742460818306 0.970995373605927 0.00621339228767813 0.660278203837118 0.396550488698554 0.91792292928636 0.891713405366906 0.615201582928027 0.864484011064632 0.984784133432994 0.00822643110991926 0.720553172265366 0.465757172024083 0.936856942381234 0.916141222881749 0.679593284391069 0.894326439027835 0.98848766020781 0.0128433014920769 0.801761976200454 0.57760518022053 0.958800773813119 0.944860581073199 0.768887397282512 0.929945487047245 0.992629652807599 0.00809722241709179 0.717327946882351 0.46178777747849 0.935906116427328 0.914906787081434 0.676107819575508 0.892808453014545 0.98830459848312 0.0146960366086543 0.822587507036609 0.610540354757067 0.963872263579273 0.951561370950985 0.792271719882742 0.938340543302628 0.993564867204825 0.0147516089705498 0.823145861807684 0.611450840697962 0.964005422253392 0.951737632798835 0.792901463941383 0.938561807835527 0.993589313534206 0.00696275312096999 0.685498294523602 0.424277823459244 0.926155254085115 0.902294728327049 0.641953422353453 0.877360139256312 0.986409572984562 0.00743888503684173 0.699681596993968 0.440628645609097 0.930584495186938 0.908012989225564 0.657118231614154 0.884350668643533 0.987274391309071 0.00884232828567054 0.734977726797774 0.483913824352171 0.941030036133696 0.921568791615613 0.695237870524607 0.901013366675213 0.989287522417994 0.00418019666070821 0.566145453361479 0.306134935116145 0.882473218563494 0.846832508109322 0.517702061449928 0.810713140931194 0.977504578886043 0.0182499847847166 0.85247890264821 0.661454796736543 0.970804138616758 0.960759187498425 0.826191636325335 0.949916677706587 0.994830141842761 0.00165794415440397 0.340477316846664 0.14860794827265 0.748146764427926 0.686253407670994 0.298077034342516 0.62886274930253 0.945027534724681 0.00140191421980235 0.303821855746825 0.128581736036649 0.715196213590497 0.649004246759182 0.264158022279634 0.588881841836676 0.935618738497628 0.0113391211968358 0.780957874459371 0.54658051323326 0.953521744645782 0.937911006515806 0.745727419346208 0.921272699243693 0.991647498629917 0.00687517687222463 0.682743952983362 0.421167505841477 0.92527880006549 0.901165298166092 0.639018545290949 0.875982092979977 0.986237643008666 0.0122161564198051 0.793580619178891 0.565189794209783 0.956750861644327 0.942158902529713 0.759755836672758 0.926569804537287 0.99224932674106 0.00823150102921908 0.720678241379483 0.465911751505124 0.936893681217691 0.916188936576498 0.679728537293431 0.894385133931494 0.988494727408696 0.00415441169836179 0.564618676382103 0.304816708725726 0.8818272720191 0.846024853022991 0.516150503605093 0.809757814435283 0.97736754491237 0.00598236069464509 0.651675001998257 0.387464371131713 0.915004489671786 0.887976759553613 0.606137783802831 0.859955326541093 0.984202182118976 0.00541755027465021 0.628706215239846 0.36407452800834 0.90691966763206 0.877664770201208 0.582091857945778 0.847506870736666 0.982574130810871 0.00421163068816035 0.567992405621824 0.307735308568758 0.883251237352617 0.847805775022214 0.519580240622795 0.811864930748889 0.977669416054286 0.0149673445246823 0.825281110013356 0.614946382170645 0.964513320306079 0.952410088750187 0.795311065796341 0.939406158920669 0.993682506560698 0.0118443149188837 0.7884082723519 0.55748573725107 0.955437556144746 0.940430085492306 0.753998661876547 0.924412425504285 0.99200496159168 0.00626192916737471 0.662032380001588 0.398425737461974 0.918510928491383 0.892467173043275 0.61705352191676 0.865398708252728 0.984901018718087 0.0104312813973988 0.766184316162122 0.525601689173455 0.949636383698959 0.932812614358144 0.72940103142356 0.914931982130509 0.990918915884618 0.00276041408545884 0.462505364653046 0.225367929069994 0.831970844048109 0.784750593498077 0.414458437654763 0.738511877425118 0.966277600458296 0.00862754849676188 0.730117701744817 0.47772140749558 0.939638306641851 0.919756929143949 0.689956508112701 0.89877880353671 0.989021413838854 0.00802232698895229 0.715424536011293 0.459460289856824 0.935341864823749 0.914174620464127 0.674052968602104 0.891908610026783 0.988195819751583 0.00570246794180203 0.640655950381817 0.376089225726805 0.911180338642608 0.883091937352899 0.594574392273166 0.854049450560678 0.983435037064221 0.00161371995863625 0.334422820118988 0.145214112497497 0.743009941841539 0.680393489201024 0.292442190471882 0.622520539010557 0.943603609400097 0.0100677906293031 0.759703480530169 0.516659156895029 0.947894616070907 0.93053157851384 0.72227021763177 0.912101095076768 0.990590710878481 0.00171590513322497 0.348248406987166 0.153015820510633 0.754576810133897 0.693616521559097 0.305328398624962 0.636860016400205 0.946788542520143 0.00205447268078544 0.390233753068046 0.177887927621009 0.786438680601673 0.730566653442387 0.34487735516577 0.677472201264007 0.955178904196908 0.0112342855226524 0.779346581292771 0.544251264258103 0.953103619562112 0.937361670471363 0.743941939883456 0.920588618684617 0.991569325783725 0.00564929144121832 0.638483900368277 0.373880889660184 0.910414816349606 0.88211564609307 0.592301059054415 0.852871034882458 0.983280839519886 0.00768052586125679 0.706406073276032 0.448582257783803 0.932636559738421 0.910668259919169 0.664338543194582 0.887604422376919 0.987672786188823 0.00466044356856154 0.592757467913862 0.329816122161158 0.893337701716744 0.860470778363929 0.544896888332142 0.826910170056341 0.979785349631964 0.0098873388345824 0.756352683163326 0.512095835340591 0.946984908118362 0.929341326256629 0.7185907885822 0.91062539006288 0.990418899443268 0.0136985899844613 0.81194232850274 0.59345997715285 0.961305736482221 0.948167304144496 0.78029336685225 0.934084271819511 0.99309259669683 0.00570621400294654 0.640807987216479 0.376244215399886 0.911233776540704 0.883160107519043 0.594733592649935 0.854131758371278 0.983445793077767 0.00708192686288666 0.689171233785687 0.42845790466069 0.927315662302995 0.90379113513053 0.645872191800707 0.879187299574261 0.986636796885459 0.00705809762394407 0.688443623747918 0.427626863952312 0.927086538500676 0.903495572029615 0.645095420653213 0.878826285008205 0.98659196807238 0.00212039903680524 0.397790811230257 0.182563995365787 0.791706384801144 0.736751185224453 0.352063200768117 0.684348889836286 0.956514603539494 0.00862501281270427 0.730059272393353 0.477647428536913 0.939621487148901 0.919735043021773 0.689893076909254 0.898751825533824 0.989018193888021 0.00549723915113471 0.632127067736 0.367480592845594 0.908151718434658 0.879232486776441 0.585659144879538 0.849394740913051 0.982823752532932 0.0060484457942214 0.654179653696004 0.390090782247576 0.915860129128668 0.889071498285485 0.608773299340973 0.861281124020889 0.98437311377919 0.0123782157440082 0.795757754419143 0.568465902179896 0.957299617796535 0.942881751909119 0.762182815879774 0.927472476122474 0.992351270094584 0.00744003290547041 0.699714260495876 0.440666960781661 0.930594536189041 0.908025972518335 0.657153256048574 0.884366566388114 0.987276344197216 0.00420201648803214 0.567429168339108 0.307246602618215 0.883014368250773 0.847509407194186 0.519007335489062 0.811514135095963 0.977619255978532 0.0037785971912506 0.541090376611101 0.285027133603418 0.87154104639193 0.833211673450999 0.492357890886743 0.794659145859142 0.975163299453086 0.00580209415489321 0.644656422617057 0.380185514261828 0.912580095468571 0.884878427231429 0.598766584816746 0.856207479381862 0.983716442762997 0.00430061495827393 0.573137171180306 0.312226458106474 0.885399102424851 0.850495363003878 0.524819214344539 0.815051110203583 0.978123262877534 0.0157324557736002 0.832462057474165 0.626863511112321 0.966206147403097 0.954653133492294 0.803430393322111 0.942224934600936 0.993992537733274 0.0106192633371616 0.769402441667206 0.530100284723375 0.950492714325299 0.933935098508176 0.732948966396831 0.916326397912718 0.99107991450368 0.00780797830884274 0.70983424114508 0.452688439902456 0.933671168791513 0.912008438639718 0.66802707563758 0.889248530773686 0.987873106118261 0.0110357512021971 0.776230265027884 0.539775380093659 0.952291070991787 0.93629460029977 0.740492098135451 0.919260424397624 0.991417250346919 0.00574571367000564 0.642403385873754 0.377873872302138 0.911793378088678 0.883874137265841 0.596404746476083 0.854994058745766 0.983558368412596 0.00346140176172257 0.519174465411357 0.267438483705378 0.861362879341114 0.820621617867501 0.470392590118958 0.779927587542122 0.972940505390363 0.00876639377925425 0.733279376397488 0.48174106640006 0.94054532160004 0.920937551572754 0.693391092448073 0.900234599376729 0.989194914684836 0.0136927313254712 0.811876094761359 0.593355332597598 0.961289600355032 0.948145984621328 0.780219003634713 0.934057562601394 0.993089620910555 0.00213871191954585 0.399857040001685 0.183853586829378 0.793123950848542 0.738419183800282 0.354031544246424 0.686207503234769 0.956871648905644 0.00626072109634807 0.66198893678153 0.39837920220804 0.918496394897891 0.892448538428077 0.617007641769218 0.865376090455676 0.984898131130653 0.00470491455722153 0.595058733496965 0.331928601313671 0.894243477067686 0.861612422902247 0.547262039529993 0.828271608801352 0.979973469355651 0.00909120011908477 0.740397223280629 0.490911228763165 0.942565197542659 0.923569437577374 0.701139572321074 0.903483432513788 0.989580310068175 0.00892644630882579 0.736834333623492 0.486299954724994 0.941557928790038 0.92225650637952 0.697258200671003 0.901862125721777 0.989388290828061 0.00249310896019195 0.437238076908697 0.208041393141136 0.817207541220874 0.767000360930793 0.389911873880241 0.71831729819883 0.962786879372017 0.00340734268183077 0.515230367506736 0.264355360128768 0.859465881299988 0.818284754749974 0.466459564576602 0.777204512378019 0.972521540508044 0.00976435110658108 0.754015591552011 0.508936961401533 0.946346668802663 0.928506714866084 0.716027474795589 0.90959121468512 0.990298197249391 0.0120428490906953 0.79120124251318 0.561632028358639 0.956148401211764 0.94136563326008 0.757105901537697 0.925579624340545 0.99213729606125
35761 0.000888287614269686 0.471106473463696 0.213754749120402 0.98490366120981 0.829680232575715 0.888176854502487 0.820920957187454 0.963564854872381 0.00221546934427276 0.689878257637547 0.404394843046514 0.993899981638128 0.924044734368017 0.952006466137512 0.919668596193387 0.98508498041486 0.00107710517279245 0.519296096068481 0.247961562251126 0.987519358410175 0.855237960381727 0.905951747186925 0.847551567008221 0.969764358785098 0.00292268731153007 0.745982404704323 0.472667785106379 0.99537246681237 0.941385145616483 0.963217384926705 0.937940972436794 0.988661045510543 0.000933222607285123 0.483428608867139 0.222173258441712 0.985620739946298 0.836546815721223 0.892989272291013 0.82806749803737 0.9652597783323 0.00165530793875003 0.624222987591569 0.336434365875714 0.991847998053927 0.900838616146434 0.936758635718072 0.89527699010471 0.980127011439316 0.000833150760808281 0.455160992618749 0.203173673897218 0.983919795861731 0.820424558772608 0.881646593028708 0.811297541249395 0.961245010051991 0.00170795865361677 0.631550980304253 0.34347191638884 0.992097724843641 0.90360535252001 0.938591474396355 0.898181364248862 0.980728820228795 0.00164564837081782 0.622846882353846 0.335126891135243 0.991800461387353 0.90031371612655 0.936410452666898 0.89472609062602 0.980012503673021 0.000848295185450823 0.459635544616425 0.206108122734165 0.984202572686601 0.82306544121447 0.883514961079799 0.814042224622385 0.961911096078825 0.00110333544030527 0.525305799335143 0.25248044390909 0.987812768288605 0.858194635955944 0.907984067435278 0.850637815099612 0.970462689607066 0.000910567467339052 0.477288564887931 0.217951409843619 0.985267921743386 0.833155411882536 0.890615834616135 0.824537062655134 0.964425403244716 0.00116003391246513 0.537797242159362 0.262065909132964 0.988402180148952 0.864190923732924 0.912090655551117 0.856900363460864 0.971867306953383 0.000179251474315579 0.152268531717168 0.0519731920039292 0.929358468267659 0.49553697317769 0.615629177494389 0.480356178553383 0.842093859631151 0.000769901410000054 0.435645291496226 0.19068103692095 0.982620642617681 0.80848734125773 0.873149849903866 0.798902322837873 0.958191755598338 0.00199324181101606 0.666772973480164 0.379161009669093 0.993222996679827 0.916268279615047 0.946928369426502 0.911487020443902 0.983445993622011 0.000533407875841559 0.348402788762498 0.140299605138242 0.975101335807855 0.745166705319192 0.826624099311133 0.733457354466182 0.940740522353013 0.000550705707655173 0.355686460438096 0.144195457735429 0.975864942234206 0.751182673655257 0.831152797847727 0.739653172274323 0.942495780688307 0.00259365073449003 0.722627289704347 0.442948305589656 0.994786755802232 0.934416441693734 0.95873051988995 0.930592981867029 0.987236756314871 0.00054303938968268 0.352478532092882 0.142473182947083 0.97553237094204 0.748551816804952 0.82917521398158 0.73694309935245 0.941730851487537 0.00123539426514667 0.553418930650805 0.27443382860125 0.98910276251777 0.871418572459766 0.917013911287517 0.864455154016553 0.973539962523743 0.00095274771749783 0.488605990723861 0.225775566674959 0.985911540713617 0.839361069562781 0.894953758450156 0.830998250592239 0.965948125371754 0.00131895040918034 0.569552132637869 0.287673067210762 0.989786902382809 0.878584103202468 0.921866349767071 0.871951717539847 0.975176630253491 0.000517926869557477 0.341743288000842 0.136782857054561 0.974375789736446 0.73953065563383 0.822360138117689 0.727656982200192 0.939076262471557 0.000812797196737251 0.449029540220358 0.199195682403706 0.983523429743751 0.816748726694637 0.879039183467705 0.807478723767402 0.960312270566869 0.000864008109339817 0.464201175148732 0.20913006092247 0.984485648986292 0.825724669869271 0.885392174207286 0.816806883070781 0.962578428699476 0.000978718096776287 0.495334028862189 0.230515827812635 0.986280602123778 0.842957661863244 0.897457728697927 0.834745216859709 0.966822550120654 0.00287594335137617 0.742906207812442 0.468639322184001 0.995297387766022 0.940486524522377 0.96264018943175 0.936993082981032 0.988478337953883 0.0013641903193947 0.57781111260043 0.294642455352478 0.990122691377728 0.882140689645728 0.924264377996437 0.875675092006134 0.975981122968845 0.00219735609093545 0.688115256246454 0.402414722802721 0.993849896232892 0.92346525537074 0.951629146231948 0.919058655177578 0.984963612674111 0.00113259033530391 0.531834025235215 0.257457040770786 0.988124170520088 0.861353122426145 0.910149681097409 0.853935970351351 0.971204489484907 0.00109133014800889 0.522573943983408 0.250418932505871 0.987680206778889 0.856856510653493 0.907064894107759 0.849240907800853 0.970147113172449 0.000488673317075328 0.328780847236094 0.130058602908089 0.972882665540974 0.728170747392964 0.81370266515993 0.715978108348339 0.935662050098288 0.000923727089194608 0.480872725898276 0.220409280237585 0.985474938245355 0.835142275041566 0.892007126161261 0.826605197690095 0.964914871296801 0.000526442817383183 0.345423338273179 0.138720924150773 0.974780052649522 0.742661448065411 0.824731291663322 0.730878557185602 0.94000314057259 0.000382333859330763 0.277036261039569 0.10471055966848 0.965596373330006 0.676964160568613 0.773598786069215 0.663535986206855 0.919205313981678 0.00126626587726779 0.559518313254715 0.279382022909992 0.989365937517644 0.874162303771067 0.918875283075687 0.867324851126856 0.974169173223566 0.00268649731773917 0.72963989978599 0.451666381627165 0.994966487181868 0.936544732103142 0.960103468947488 0.932836431232419 0.987673555554452 0.000369737447702255 0.270374310220481 0.101610143387358 0.964465509249201 0.66959224074961 0.767675321255816 0.6560133376455 0.916681132521182 0.00160017646150962 0.616231541547566 0.328902504723134 0.991569040278158 0.89776636194721 0.934718620706391 0.892053071655506 0.979455274810209 0.00289934526910061 0.744455497567772 0.470663750863645 0.995335276568875 0.940939818007784 0.962931396780401 0.937471215727934 0.988570536720734 0.00110952684054754 0.526702520863152 0.253539205525057 0.987880025642487 0.858875018455156 0.90845104397686 0.851348174891654 0.970622848833137 0.000539287937952737 0.350897107388736 0.141627882629912 0.975366269203048 0.747244064376671 0.828190532645853 0.735596297228853 0.941349079610513 0.00205098304756706 0.673100157082701 0.385919761955499 0.993412911136701 0.918437632542538 0.94834814846188 0.913768589999584 0.983905452886451 0.000540864453545805 0.351562626219468 0.141983315032753 0.975436345836319 0.747795288469552 0.828605715222309 0.736163954474197 0.941510123380796 0.000817722332210633 0.450525822256556 0.200161896283663 0.983621121995468 0.817651920439727 0.879680592660127 0.808416889507646 0.9605420642578 0.00134548961967748 0.574435763953095 0.291778064193801 0.989986597587671 0.880696047393845 0.923291161986157 0.874162503867475 0.975654971506192 0.0016458204637726 0.622871486713729 0.335150229703367 0.991801313133176 0.90032311616707 0.936416689308636 0.894735955954704 0.980014555245388 0.000530178064239495 0.347024543331813 0.139568262404344 0.974953374879376 0.744011064917372 0.825751479148328 0.732267692080852 0.940400851731538 0.000705548028470279 0.414302604335977 0.177563488733326 0.981064281183966 0.794596661340787 0.863155391712112 0.784501734201664 0.95454892140102 0.000370246059890715 0.270645677909047 0.101735745033773 0.964512608600738 0.669896409651877 0.767920491931938 0.656323591039524 0.916786103271692 0.00133703421542248 0.572891880979274 0.290475331784584 0.989923826445049 0.880031188499018 0.922842881578903 0.87346646596174 0.975504582465812 0.00086334063087156 0.464008795801676 0.209002156278966 0.984473830325566 0.825613331953309 0.885313661145137 0.816691112690982 0.96255055619172 0.000365370207383409 0.268035862922033 0.100530212398201 0.964055883857982 0.666957227613461 0.765548638559459 0.653326099378681 0.915768777735587 0.00343154091893971 0.775270554072557 0.512891748089743 0.996057969241153 0.949663658913536 0.968515532288865 0.946678373341362 0.99033109087045 0.000396815883769893 0.284546896333463 0.10824884657342 0.966810746044785 0.685043486996754 0.780046496834281 0.671788331341643 0.921924785997717 0.00117278808763205 0.540517305741077 0.264188510406276 0.988527005218514 0.86547065287944 0.91296448332484 0.858237522143472 0.972165081961964 0.00353234744259772 0.780292074839103 0.520147290982242 0.996170422420233 0.951034528099279 0.969389534977065 0.948126103359308 0.990605372198503 0.00296710670482117 0.748838433285655 0.476440058806986 0.995441630153407 0.942214362303708 0.963749637111448 0.938815746613825 0.988829392363503 0.000298368422481645 0.230186252999046 0.0836316594739247 0.956333887799189 0.620531763759332 0.727246198618959 0.60612263527763 0.898762461555982 0.000660593463494899 0.398411600967792 0.168146002786378 0.979800809129055 0.783635224176686 0.855185833634269 0.773155372894175 0.951603507858825 0.00123320700316143 0.552980388121076 0.274080680293999 0.989083622113547 0.871219639117584 0.916878791515971 0.864247125615296 0.973494219432391 0.00184529656310527 0.649389099031396 0.361148818516282 0.992682554231508 0.910146150061403 0.942908302754018 0.905051530259479 0.982139889400299 0.00070356123322416 0.413618014459129 0.177151765285487 0.981011786689732 0.794135704827963 0.862821729903645 0.784024280761639 0.954426334422116 0.00219821279982308 0.688199091583726 0.402508672204836 0.993852283621807 0.923492861852971 0.951647125772221 0.919087711875948 0.984969397431257 0.00119115185230045 0.544378076436811 0.267223416797547 0.988702089222709 0.867271497865235 0.914192596623754 0.860119542572933 0.97258293235337 0.00360148184125644 0.783608687237418 0.525000369469752 0.996243918861433 0.951932465038405 0.969961506203345 0.949074519510366 0.990784683894499 0.00155906173789094 0.61004763959643 0.323173866214466 0.991348273949414 0.89534858887975 0.933109637308112 0.889516810238375 0.97892404932641 0.00173387886206823 0.635054872914154 0.346882255149245 0.992215138909086 0.904911587163065 0.939455381326032 0.899552928396775 0.981011923389169 0.00178394988190434 0.641638656478595 0.353371291434752 0.992432363626793 0.907337380827466 0.941057331804166 0.902100636831646 0.981535939496905 0.00114982895631465 0.535597594400343 0.26035875883925 0.98830033337178 0.863149333916017 0.911378760563567 0.855812187849381 0.971624426971052 0.00111374663561348 0.527649776140132 0.254259102911389 0.987925442068471 0.859335013855991 0.908766611893478 0.851828471457367 0.970731016053088 0.00073934558486862 0.425708515153119 0.184505013793796 0.981914831396243 0.80213366250338 0.868592753540692 0.792312336757461 0.956537719222726 0.000705112030107317 0.414152509120787 0.177473171972853 0.981052786224888 0.794495682054297 0.863082309251076 0.784397138692497 0.954522076399725 0.000687769804851919 0.408119417996577 0.173864649506224 0.980583974787157 0.790397093357043 0.860110766369888 0.780152875708272 0.953427977524334 0.000794022427333949 0.443250279174334 0.19549102368564 0.983140095866243 0.813222167414664 0.876530149460243 0.803816619608883 0.959411205777864 0.00127185296943012 0.560604447742571 0.280270367543375 0.989412215635058 0.874646412023081 0.919203275615297 0.867831286572424 0.974279866500097 0.00175568157276068 0.637951105075767 0.34972367180355 0.992311237536792 0.905983269776844 0.940163485797681 0.900678376374106 0.981243703553792 0.00153611641443207 0.606509322840379 0.319934309333086 0.991219975774108 0.893948983837364 0.93217679225704 0.888048963235121 0.978615484136 0.000636906993148312 0.389687371046366 0.163097013661028 0.979064844829168 0.777375878476603 0.850601790878314 0.766683116470245 0.949892705834184 0.000804883793517139 0.446608297368466 0.197638351584266 0.983364001827498 0.81527866241032 0.877994175518546 0.805951962483445 0.959937399074869 0.000531727924376899 0.347686635131684 0.139919359781309 0.975024594251492 0.744566915778487 0.82617130827254 0.732839885995267 0.940564330708945 0.00363288236916888 0.785082382182816 0.527172563481068 0.996276380268459 0.952329557511767 0.970214318604081 0.94949396920899 0.990863893304968 0.000728762403149226 0.422184915202959 0.182343966853796 0.981656823048311 0.799833687514093 0.866937142052474 0.789928097862771 0.955933920913982 0.000498140129200782 0.333031088926951 0.132246048251907 0.973384540990438 0.731953817420406 0.816595195825049 0.719865584484882 0.936808044084846 2.51279174848337e-05 0.0245572901527649 0.00762537562240363 0.648376814359176 0.121018869932612 0.183332987106921 0.114702683884117 0.427741029547552 0.00165404034056726 0.624042976317368 0.336263081372832 0.991841791340765 0.90077004972024 0.936713161750261 0.89520502538723 0.980112059624388 0.00101456719726255 0.504336191665516 0.236965040146681 0.986759418546775 0.847665962693765 0.90072449156866 0.839652900249703 0.967958403835561 9.26150091432628e-05 0.0849167685676366 0.0275429348436024 0.87174216801844 0.336645806042683 0.452793986222919 0.323213910512269 0.733697811857978 0.000812533487664635 0.448949194555122 0.199143882337495 0.98351816610422 0.816700114351281 0.879004647405298 0.807428232112881 0.960299891153293 0.000474264212869952 0.32220687225774 0.126708000151246 0.97208139617973 0.722203354950105 0.809120730647132 0.709849707966747 0.933835773171307 0.00161117285596736 0.617852447163382 0.330418345018426 0.991626191916145 0.898394224302824 0.935135939312526 0.892711828675643 0.97959285301002 0.00119761509871151 0.545721542751072 0.268285650550641 0.98876244810303 0.867893915526101 0.914616644537211 0.860770114462466 0.972727032047419 0.0016590980544436 0.624760196816903 0.336945981816147 0.991866499999403 0.90104306657624 0.936894214487294 0.895491577160459 0.980171583754204 0.00031093060819125 0.237577580566219 0.0868479939033789 0.95802453305096 0.630196335954721 0.735352027634352 0.615927049080508 0.902454773246711 0.0017077821840234 0.631526895170982 0.343448576712635 0.992096913348276 0.90359633665961 0.938585508409223 0.898171898248121 0.980726863925565 0.00140887167202296 0.585663517937832 0.301393817352965 0.990433370184143 0.885454884765698 0.926492761665725 0.879146190883291 0.976726152100808 0.00139738647830893 0.583673042172725 0.299670716033303 0.990355390023888 0.88462088132036 0.925932561093706 0.878272568512724 0.976539087372434 0.00100400190318207 0.501716600129708 0.235075570870814 0.986621809917946 0.846307920522598 0.899783538285662 0.838237054756359 0.967631806846544
35781 0.00172414061124172 0.433600127363436 0.167951553382501 0.97606569676892 0.933223858867879 0.636559847980264 0.982516539211578 0.974698004026985 0.00326182474970896 0.591923320058213 0.276654903245459 0.987223851259045 0.963610217305865 0.768447101403932 0.990695982536651 0.98648494712138 0.0029695292688851 0.568993406910641 0.258210173754455 0.985979848348314 0.96015976234795 0.751268074725204 0.98978656051192 0.985170078501818 0.00326660846399069 0.592278423389241 0.276949232048666 0.987242382769039 0.96366173911872 0.768708617864144 0.990709525194703 0.986504535743707 0.000844546948223087 0.272546273558584 0.0899063028658303 0.952286555455956 0.87244309496985 0.46155090602818 0.964916053154305 0.949630158673052 0.00339987406885776 0.601929721239759 0.285054606656021 0.987737932832792 0.965040808299385 0.77576473399887 0.991071617407315 0.987028369764766 0.00258047984015347 0.534178427767206 0.232167898591925 0.98389393206822 0.954409962005411 0.724035586526307 0.988260262869182 0.982965766195599 0.0020988201583607 0.482468302785567 0.19730990697315 0.980261323537126 0.944502548432857 0.680807630511221 0.985598033897813 0.979128257324141 0.00306872051550061 0.577056653600725 0.264572758478851 0.986428207226954 0.961401512729152 0.757375389449181 0.990114402804983 0.985643956446247 0.00249141733645782 0.525406687824433 0.225949922944516 0.983326312000821 0.952853041520291 0.716944558384774 0.987844622648417 0.982366021396528 0.00186722865327509 0.453309520682414 0.179410698519352 0.9778623065659 0.938032189566352 0.654828900002248 0.983836940068893 0.97659481680259 0.00327527698966957 0.59292033944963 0.277481979983202 0.987275827389341 0.96375473181927 0.769181013857274 0.990733965867701 0.986539888288156 0.00410287601139779 0.646152057113201 0.325003851508874 0.989824676777822 0.970876232696372 0.806871546499582 0.992595291900994 0.989234550211194 0.000915038359354124 0.288741160151611 0.096691092976751 0.95580274993109 0.88110866802655 0.481542293106632 0.967533260852937 0.953332520264324 0.000606931824147111 0.212091592670073 0.0662730231363258 0.934809629171117 0.83091320860681 0.381137655869496 0.9518311811449 0.931250468185745 0.00379092114727581 0.627796478342012 0.307834603865071 0.988993154227376 0.968545459075316 0.794197729369664 0.991988350102551 0.988355370133229 0.00154613629343532 0.407013447934509 0.153246352741033 0.973378899428581 0.926091920084983 0.610952050560294 0.980539457259581 0.971862099398628 0.00265225455723332 0.541016098867847 0.237107477608879 0.984324068326143 0.955591971235603 0.729497632995047 0.988575143887147 0.983420272783249 0.00472575537746768 0.677898845598607 0.356886117313902 0.991159457642345 0.974632935723396 0.828036332666838 0.993568989726541 0.990646011280243 0.00193864137116754 0.462643739358552 0.185013683670302 0.978661873469874 0.940182335857468 0.663278184051288 0.984424153005503 0.97743910657136 0.0020596380254472 0.477754715297243 0.194336111826463 0.979892595517673 0.943504327728244 0.676689957384093 0.985327506019113 0.97873882216053 0.000560511515779497 0.199092366721977 0.0615133570687574 0.92978673594234 0.819431422678285 0.362544930950801 0.948046903694208 0.925975058618852 0.0025505982032436 0.531271590887335 0.230092728826051 0.983707834744135 0.953899154947052 0.721696253757052 0.988124007289705 0.982769132209716 0.000978133992165555 0.302639127262528 0.102679606211423 0.958538038353449 0.887924593045635 0.498219868161503 0.969565685416293 0.956213683260376 0.00353462218748465 0.611237118389258 0.293069585787506 0.988201452271261 0.966333059646342 0.78247645613242 0.991410215848979 0.987518372515304 0.00331078992928608 0.595529268574544 0.279656449326237 0.987411036917084 0.964130800391541 0.771096416050401 0.990832769753232 0.986682812561913 0.00288858523250957 0.56218331295872 0.252936852591352 0.985591482625216 0.959085845535654 0.746052619391313 0.989502520080143 0.984759628438226 0.00215331796208107 0.48888523088097 0.201410178509882 0.980752299991237 0.94583383388859 0.686363989431184 0.985958167441552 0.979646832294862 0.00173095721528051 0.434571118290313 0.16850463807466 0.976157863038751 0.933469755587402 0.637473806351482 0.982584307792724 0.974795301010126 0.00216673569352468 0.490440890011414 0.202413343226182 0.980869465395744 0.946151886009942 0.687702543416698 0.986044094405328 0.979770588148224 0.00199284666137244 0.469519592329974 0.189216296715112 0.979231318923704 0.941717520613841 0.669421194617118 0.984842203626097 0.978040451510611 0.00274452586183493 0.549518319116614 0.243366061754225 0.984844488044973 0.957024612070112 0.736210777001743 0.988956017108942 0.983970208660842 0.00355451963358172 0.6125749400534 0.294238088602754 0.988266954644181 0.966515855709546 0.783433788568981 0.991458058011638 0.987587619530674 0.0027408879089952 0.549189044418134 0.243121229820826 0.984824623031185 0.95696987551852 0.735952392695993 0.988941480748619 0.983949216366161 0.00217774657048696 0.491710471616194 0.203234700932358 0.980964555870551 0.946410115872533 0.688792510687227 0.986113827937746 0.979871028625367 0.000645938544651172 0.222693786488103 0.0702357103208609 0.938506486027232 0.839490244781834 0.395943712772055 0.954609638382504 0.935135155201197 0.00342996714021027 0.604046550251676 0.286860111478524 0.987844569834429 0.965337903994851 0.7772991663126 0.991149522811664 0.9871410971442 0.00304834327295222 0.575424777894695 0.263274489103653 0.986338447917372 0.961152753604448 0.756145244189527 0.990048776821766 0.985549086348503 0.00305988709439216 0.576350779264882 0.264010521691298 0.986389441855922 0.961294068063931 0.756843649447354 0.990086060565276 0.985602983698773 0.000949397623404895 0.296377156190147 0.0999619713528027 0.957335434105926 0.88491974190213 0.490758981008088 0.968672484329337 0.954946829865316 0.00519314637504273 0.698236547244733 0.378922768641517 0.99195246420897 0.976873800680653 0.841116088965452 0.994147134870494 0.99148467887573 0.00344680016710723 0.605220896958728 0.287866124444338 0.987903416669233 0.965501904899676 0.778148390890653 0.991192512370471 0.987203305511713 0.0032416460261584 0.590418623825218 0.275410751250825 0.987145087224114 0.96339127525623 0.767337457506576 0.990638420958426 0.986401690541671 0.00304006221832836 0.574758019084865 0.262745593170983 0.986301631724908 0.961050745274389 0.75564177109713 0.990021858354497 0.985510174174425 0.00336370301941541 0.599355376614814 0.282872449374355 0.987607264456961 0.964676921921427 0.773892298064751 0.99097614925428 0.986890240423401 0.00243634457317446 0.519816158811567 0.22205489193616 0.982954907825259 0.951836096749174 0.712375131061328 0.987572591277743 0.981973619004621 0.000953522050545676 0.297282795188975 0.100353025358499 0.957512305298615 0.885360871868902 0.491843396298544 0.968803887921689 0.955133139227104 0.00325695450982494 0.59156116129526 0.276355007400887 0.987204929354707 0.963557613796596 0.768180249118492 0.990682154439411 0.986464945878923 0.00299031641252486 0.570708419983891 0.259552553590563 0.986076238451758 0.960426543605888 0.752573191935671 0.989857048277084 0.985271952702344 0.00153383996767698 0.405084777266556 0.152211515867542 0.973170890285929 0.925542688275409 0.6090495575461 0.980386271118023 0.971642583722632 0.00156767123743008 0.41036134458624 0.155052682827027 0.973735537564335 0.927034566026467 0.614239823792405 0.980802058680363 0.972238478283108 0.00294853634711299 0.56724752648884 0.25684961356326 0.985881144237107 0.959886676085096 0.749936045571101 0.989714376690567 0.985065759830688 0.00201660553416505 0.472478439731147 0.191044866786552 0.97947146302758 0.942365899411099 0.672043865838369 0.9850184627726 0.978294060151381 0.00142466641147436 0.387396649617164 0.142912667617311 0.971171152942028 0.920283726479187 0.591307419308475 0.978912686612794 0.969532498717676 0.00110767407148058 0.32954111417585 0.114731254703464 0.963213122272502 0.899728863528481 0.529311382061427 0.973032319206074 0.961140227006544 0.00378472862511104 0.627412933387186 0.30748504830395 0.98897527574523 0.96849542530227 0.793929371484584 0.991975297258495 0.988336467912139 0.00120400601573324 0.348242642202904 0.123487569504742 0.966059679223683 0.907013581109948 0.55004896026061 0.975138681031171 0.964141212518471 0.00129629313501458 0.365208994661299 0.131716822249813 0.968402466768968 0.913065351779902 0.568274678048267 0.976869780077861 0.966611848668653 0.00189896420901803 0.45749717613554 0.181910027959144 0.978224893452323 0.939006451515203 0.658635353061981 0.984103260979968 0.976977674777731 0.00132400327519372 0.370132805327376 0.134157951684587 0.969044133817601 0.914731830200237 0.573462988044564 0.977343520018651 0.967288650409075 0.000842096858648623 0.271970152870909 0.0896686660809318 0.952154263042743 0.872119153424339 0.460828351390596 0.964817484129137 0.949490891667464 0.00326750414984299 0.592344843388407 0.277004314832951 0.987245846590048 0.963671369725564 0.768757517923477 0.990712056508095 0.986508197159802 0.000259060069429728 0.103023905791904 0.0293946950788905 0.859522129935674 0.67708521631863 0.208098287377021 0.893972001489298 0.852501104591332 0.00179839699406613 0.444001857620093 0.173937594945374 0.977032922051042 0.935808534050442 0.646274961712756 0.983227554760067 0.975719125133341 0.00475699359349575 0.679342595672052 0.35840692805939 0.991217275056392 0.974796088653951 0.828976900276977 0.993611150304095 0.990707155165724 0.00122833359355897 0.35280220267408 0.125671816369155 0.96671028517428 0.908689066225834 0.555000777420315 0.975619642683014 0.964827254847699 0.00405890639142497 0.643674565334968 0.322634977616235 0.989715133023092 0.970568762475162 0.805180060246695 0.992515350018044 0.989118723213096 0.00128626202588132 0.363407605184432 0.130829766736791 0.968163584031141 0.912445935112682 0.566365321561265 0.97669337103345 0.966359898810485 0.00345365659638634 0.6056972490952 0.288275090367707 0.98792722374395 0.96556826338403 0.778492451813037 0.991209903830173 0.987228472649925 0.000857609592190754 0.275602581082838 0.0911711910398426 0.952979714387632 0.874142883116781 0.465370807706306 0.96543239664887 0.950359896874002 0.00218929501289173 0.493035286213846 0.204094362198464 0.981063280605153 0.946678311186262 0.689927572416985 0.98618622274446 0.979975309017461 0.00375359489679891 0.62547264345022 0.305722314110554 0.988884505429864 0.968241452138476 0.792569543384425 0.991909025067026 0.988240500612812 0.00143791744297414 0.389599233013845 0.14405207623218 0.97142960113942 0.920961248235113 0.593546068727684 0.979103225942912 0.969805180571604 0.00205400317682023 0.4770698060767 0.193906651391997 0.979838434472098 0.943357817417903 0.676089060905957 0.985287764580485 0.978681620938448 0.00191609367118797 0.459731048332377 0.183252805865142 0.978415718858098 0.939519717263948 0.660655327939525 0.984243401279279 0.977179175159002 0.00132648505673529 0.370570081606964 0.134375921675194 0.969100335366016 0.914877976118669 0.573921600525064 0.977385005361658 0.967347931712837 0.00169370489530505 0.429223876296442 0.165473153566591 0.975645349743826 0.932103439418356 0.632422373372596 0.98220742012256 0.97425427043161 0.00273322128165304 0.548493559780911 0.242604757342891 0.984782588965689 0.956854067173173 0.73540621862172 0.988910721507917 0.983904797152578 0.00204295983927201 0.475722300082073 0.193063667324639 0.979731439154182 0.943068471950935 0.674904924620064 0.985209251751819 0.978568620808545 0.00291243055535148 0.564211641459276 0.254498006200786 0.985708102228808 0.959408160840969 0.747611538833103 0.989587818961042 0.984882877630698 0.0023759831242894 0.51353623577994 0.217741042936904 0.982528406725113 0.950670019935706 0.707194993445522 0.987260135996714 0.981523025710389 0.00119240018164743 0.346044803549597 0.122441729936476 0.965740265321744 0.906192440577789 0.547647673429836 0.974902490285259 0.963804420301633 0.00855605058896358 0.792752877810026 0.50214051338857 0.99511648422577 0.985881866024741 0.897453136968934 0.996451371152814 0.994831658069832 0.00162707006694913 0.419403479297803 0.159995686137922 0.974671546082179 0.929514421088549 0.623027573030483 0.981491018646069 0.973226371795153 0.00251545130238352 0.527806011460128 0.22763766497643 0.983483381399953 0.953283537063706 0.71889363554861 0.987959649845988 0.982531976223455 0.00166671265575865 0.425286007262899 0.163262899520764 0.975260034047233 0.931077909878458 0.628673604438162 0.981923999677414 0.973847536364252 0.00369404493815673 0.621704908324577 0.302325896537522 0.988706673894081 0.967744134678577 0.78991819277243 0.991779179129951 0.988052490429203 0.00327515200600855 0.592911098522759 0.277474304282992 0.987275346423322 0.963753394411666 0.76917421645775 0.99073361439035 0.986539379883359 0.00173312601237946 0.434879357555882 0.168680457064205 0.976187038611805 0.933547612427074 0.637763634339942 0.982605759468565 0.974826100948225 0.00148246389532061 0.396889417461894 0.147860573567188 0.972265502643654 0.923156930703222 0.600895679442105 0.979719302719947 0.970687174620705 0.0016914681888188 0.428899609260863 0.165290440585866 0.975613876520812 0.93201961815894 0.632114603399916 0.982184272134343 0.974221047032456 0.00161290071103191 0.417271696098721 0.158821758853211 0.974454366063786 0.928938269445184 0.620967757560135 0.981331192509875 0.972997143369061 0.00175788405103169 0.438374507508734 0.170682327180971 0.97651511254659 0.934423672267614 0.641039728264401 0.982846955811668 0.975172447812102 0.00247630900378049 0.523885953216881 0.224885228349898 0.983226039902324 0.952578347346712 0.715705473929556 0.987771184814308 0.982260078494663 0.00121640813423869 0.350575062068223 0.124602439931807 0.966394498274445 0.907875339482091 0.552587042711589 0.975386218274339 0.964494261544571 0.00131712831060035 0.368918306874449 0.133553569100779 0.968887374260895 0.914324351419994 0.5721873931375 0.977227800659544 0.967123302738995 0.00125459065140237 0.357652587563075 0.12801723692714 0.967385104125966 0.910431064225048 0.560224731244416 0.97611832082274 0.96553888416884 0.00318663787236562 0.586260139778173 0.271997554241523 0.98692537312816 0.962780872443975 0.764258023169912 0.990477838411066 0.986169448449153 0.00297612153590431 0.569538766432527 0.258636405924914 0.986010560480906 0.960244754643705 0.75168345150688 0.989809019962277 0.985202537870622
35801 0.00223216647552806 0.387563506050956 0.337293777118809 0.976093941347212 0.917118699397907 0.93312785302621 0.922080807981105 0.987259253653748 0.000967998449451685 0.215120959180123 0.180621697254643 0.946478422908722 0.827364629771615 0.858026683207555 0.836743769170701 0.971065628100802 0.00287047166610054 0.44882436788884 0.395743183465158 0.981322298669545 0.934378064050007 0.94724520672881 0.938376284952567 0.990070549977873 0.00209349504298045 0.3724215684313 0.323079774658118 0.974547275631714 0.912100075899662 0.929003572314938 0.917335567361895 0.986424910960234 0.000968081105670892 0.215135390265065 0.180634346633041 0.946482752291634 0.827376837012966 0.858037094321132 0.836755444058203 0.971068029410128 0.00305223229060966 0.464101201477051 0.410559077508549 0.982418146996135 0.938054336421133 0.950239024997024 0.941842510441524 0.990658011730528 0.0020170439907451 0.363750943865192 0.314981349496173 0.973606045590757 0.909065054853135 0.926505168772737 0.914464365548639 0.985916562990969 0.00151744151765766 0.300644956436987 0.256919708145825 0.965201544012448 0.882587488284224 0.904572589221201 0.889367593013713 0.981356979587752 0.00284533900753397 0.44664362740025 0.393636159957613 0.981159962206123 0.933835223694822 0.946802746468281 0.937864319416671 0.98998347247333 0.0018683999746108 0.346191990681327 0.298671475811084 0.971561817486957 0.90252256089899 0.921108545990992 0.908271137832872 0.984810917335204 0.00277222489619912 0.440200953974423 0.387422769322696 0.980671292457525 0.932203870592913 0.945472450384734 0.936325533690584 0.989721267868576 0.00150854798868578 0.299408620416809 0.255797414756104 0.965003271152424 0.881976059772534 0.904063203877804 0.888787023031604 0.981248968087305 0.00230427181623923 0.395153316314682 0.344452820943371 0.976826309676832 0.919508802718544 0.935088965152968 0.924339620759597 0.98765389617523 0.00179575847624896 0.337255673714929 0.290416942673775 0.970443355852283 0.898971166243544 0.91817290127146 0.904907113935267 0.98420506581044 0.00042019685460539 0.106273436217792 0.087288869550169 0.884689467378712 0.67524585962692 0.723910105503902 0.689790829845678 0.935734477115009 0.00397920141246494 0.530535818154142 0.476139014120053 0.986470859962592 0.951831761000153 0.961417898050298 0.954817982941115 0.992825262056869 0.00206597754656381 0.369327901213793 0.32018686764971 0.974216309816834 0.911031229663063 0.928124071995648 0.916324543336145 0.986246212215078 0.00174511052080654 0.330879855636752 0.284546431068916 0.969610112552872 0.896338251231337 0.915993640594935 0.902412102672756 0.983753289359886 0.00403258948740023 0.533867224144764 0.479477705801121 0.986648288878727 0.952441565956533 0.961911199857069 0.95539175440403 0.992919953802316 0.000844797060130639 0.193007315216813 0.161325517429526 0.939141000618441 0.807026939723504 0.840605298818953 0.817266972717006 0.966981343791964 0.00331446482252351 0.484715593145442 0.430706644299847 0.983790823376403 0.94268859123315 0.954006417996647 0.946209616687566 0.991393009326643 0.000868046384036956 0.197274836860121 0.165035791675141 0.940675614544383 0.811223288096466 0.844212414377209 0.821289953899368 0.967837980137337 0.000350571448101033 0.0902478081806582 0.0738893579675891 0.864874391266834 0.634316545666354 0.686264377856877 0.649743783210582 0.923936866160072 0.00222493297686503 0.386791643238226 0.336567011174407 0.976017914366519 0.916871090178817 0.932924573437629 0.921846759866089 0.987218270061005 0.00425033976193453 0.546982363206567 0.492668909510698 0.987326379290326 0.954777279383113 0.963799512625148 0.95758902852193 0.993281695405604 0.00223290487019014 0.387642189054121 0.337367876333394 0.976101675128169 0.917143892570653 0.933148534661429 0.922104620945772 0.987263422508319 0.00362535108333223 0.50720206485054 0.452889726457138 0.985164748678345 0.947360016859712 0.957796632973854 0.950609082039337 0.992127713009299 0.00323185949461064 0.478393948056934 0.424509087167214 0.983382051823706 0.941305123803432 0.952882501570991 0.944906177541508 0.991174233784518 0.0019609049012806 0.357230732517348 0.308910893331825 0.972869423524602 0.906699788620261 0.92455588229058 0.912225978290136 0.985518401639733 0.000485139734293719 0.120722515209822 0.0994439850526439 0.898565520435124 0.705948441944023 0.75170368042401 0.719689151643193 0.943857764575495 0.000778052360568783 0.18050113887816 0.15048938508285 0.934259343620198 0.793873986992309 0.829256812678806 0.804643021666641 0.964247818710758 0.00188615102734275 0.34833938928815 0.300659659508839 0.97182240199174 0.903352834763135 0.921794229634752 0.909057381478351 0.984951978169102 0.000646631686255565 0.154713004786466 0.128317638206646 0.921931771212416 0.761929752861863 0.801424410262585 0.773892375801182 0.957286536518898 0.00122621590213467 0.257765891549323 0.218330014449527 0.957277986916056 0.858608454256013 0.884495944615653 0.866563904440633 0.977024427010016 0.000463008410081608 0.115851097503233 0.0953381026964289 0.894227785294065 0.696158927595822 0.74288264110433 0.710169280857149 0.941330439716754 0.00137816907367886 0.28077151966072 0.238949077625194 0.961814090658512 0.872222616456596 0.895919634947897 0.879519546960195 0.979508788695072 0.00102027015055745 0.224142895615719 0.188544338844183 0.949083408564663 0.834754908439021 0.864319616836559 0.843808337509676 0.972508672172018 0.000314272469977606 0.0816637479408052 0.0667470987794067 0.851578945072762 0.608601990415434 0.662257746831775 0.624471816919253 0.915887591844855 0.000326774619100128 0.0846384416376797 0.0692193920999096 0.85644377021186 0.617857055756559 0.670930071330281 0.633577555670338 0.918845436735317 0.000673568607316366 0.160129554296703 0.132955431376861 0.924820980716919 0.769258410109264 0.807843897572175 0.780958646642597 0.958925603636805 0.00309371194275781 0.467470346278645 0.413839692408623 0.982650499068529 0.938836474968291 0.950875373911865 0.942579746522294 0.990782491985103 0.00192108119660229 0.352524292402469 0.304539438714083 0.972321503344404 0.904946095001402 0.92310935404104 0.910565910707679 0.98522205568198 0.00123249478524073 0.258745480445307 0.2192039956188 0.957486635096814 0.859228126580718 0.885017354419364 0.867154105226122 0.977138939496427 0.00161105605204275 0.313400211403098 0.268532167536596 0.967160165539289 0.888659631114624 0.909624169739635 0.895130757157058 0.982422856071924 0.00200917200814856 0.362844602710816 0.314136528462631 0.973505169880285 0.908740629611371 0.92623791537595 0.914157384238797 0.985862053931495 0.0054824669545001 0.609278372317638 0.556376239746009 0.990158650544205 0.964622911675354 0.971739017346747 0.966843761069802 0.994790109221121 0.00306789238863307 0.465378142130997 0.411801904233141 0.982506593784445 0.938351954028711 0.950481191660135 0.942123050724072 0.990705399448657 0.000923682571878869 0.207306952054702 0.173783370024905 0.944051913478787 0.820561665206344 0.852216180490489 0.830234566690606 0.969718165267919 0.00211018645733619 0.374283445837777 0.324822649690056 0.974743931661853 0.912736015897628 0.929526667598375 0.917937037452496 0.986531064848257 0.000214173915665483 0.0571339600779617 0.0464711721111051 0.796322583709409 0.514462824306658 0.57194709238304 0.531209517280744 0.881233939144091 0.000461984194142041 0.115624351175335 0.0951471842985267 0.894018044250791 0.695690084165157 0.742459222880095 0.709713041505071 0.941207960058374 0.00198056279331021 0.359528942658998 0.311048674157207 0.973131985326788 0.907541862255385 0.925250083382351 0.913022960215566 0.985660354635566 0.00211800588501619 0.375151906233101 0.325636071076226 0.974835019853832 0.913030787522122 0.92976908574443 0.918215814603353 0.986580227000176 0.0015576425583603 0.306179772798631 0.261951062622032 0.966070500047387 0.885274200778757 0.906809342768161 0.89191815789251 0.981830110834027 0.000405948309708279 0.103039794092209 0.084578215040433 0.881121776498704 0.667632532463958 0.716959423918535 0.682358084077114 0.933627625039919 0.00224031401824259 0.388430593181496 0.338110487246275 0.976179001408785 0.917395840905552 0.933355352575125 0.922342761981592 0.987305103142988 0.00300863636627747 0.460514216077008 0.407071572476624 0.982167158488006 0.937210512476061 0.949552254650684 0.941047045998956 0.990523516187578 0.0018133240347772 0.339438778638844 0.292430635579898 0.970721786497861 0.899853401149457 0.918902583485076 0.90574294811058 0.98435594770376 0.000906677713364029 0.204267290053119 0.171129135425352 0.943061431360529 0.817806882112462 0.849858445985007 0.827597083892507 0.969167227782089 0.00327570304757347 0.481768280694061 0.427815077848056 0.983601536228078 0.942047595844721 0.953485760146308 0.945605729647094 0.991291712979743 0.00191184105827937 0.351422461873187 0.303517281410593 0.972191199871977 0.904529748783576 0.92276577489692 0.910171736466772 0.985151557343782 0.0025972138066892 0.424156612540839 0.372023683543979 0.979392138178766 0.927952839276198 0.942001637995544 0.932314178654903 0.989034334811433 0.00187894887207078 0.347469816397884 0.299854343447888 0.971717251497577 0.903017674280805 0.921517465503234 0.908740005145382 0.984895061849625 0.00136292402425193 0.278527682296207 0.236929368869961 0.961402879690662 0.870976047416325 0.894876385919956 0.878334235354659 0.979284021754511 0.0021626471733642 0.380064417080028 0.330242874164423 0.97534274153579 0.914676313837812 0.931121801907724 0.919771856587809 0.986854176186373 7.81089798536952e-05 0.0216186118392638 0.0174612280372859 0.587744125046875 0.278693409256896 0.327608878661036 0.29238704428713 0.730142960362364 0.00213914327259323 0.377487564765334 0.327825187716328 0.975077998551903 0.91381775608026 0.93041613569285 0.918960029237254 0.986711346578345 0.00210385528983129 0.37357851762933 0.324162615939619 0.974669696688339 0.912495883199211 0.929329161857583 0.917709926556373 0.986490995549904 0.00407314656445391 0.53636678086396 0.481985923176627 0.986780007977876 0.952894634499872 0.962277628288385 0.955818021529349 0.992990240405285 0.00115483251908127 0.246445217404858 0.208255349990211 0.954753611130293 0.851160348859697 0.878218099404174 0.859466277733789 0.975637142095262 0.00197528159390097 0.35891312321609 0.310475639854117 0.973061946217372 0.907317128245517 0.925064837980962 0.912810268933406 0.985622491762467 0.00146706676806863 0.293584173050169 0.25051798065626 0.964047875301394 0.879038172412156 0.901613785057508 0.88599676159307 0.980728215855707 0.000687401854282833 0.162884403671512 0.135318103080663 0.926223207866504 0.772849504914438 0.810982031468804 0.784418678500128 0.959719422712056 0.00392693560581036 0.527228342301406 0.472829107584013 0.986292551721471 0.951219499453749 0.960922482414364 0.954241854192337 0.992730084906646 0.00301774456136501 0.461267556664618 0.407803573607415 0.982220184364547 0.937388694998197 0.949697293856695 0.941215024180113 0.9905519334951 0.00106036500111504 0.230924433083608 0.19451885922016 0.950916052269697 0.840008895409139 0.868781355116853 0.848826599910218 0.973521691864328 0.00233279353919109 0.398104140530362 0.347242395912497 0.977103793224763 0.920416694772987 0.935833385796366 0.925197456792524 0.987803348184851 0.00343349846153976 0.493561927506448 0.439407833422253 0.984345811066363 0.94457159271809 0.955535105020868 0.947983316137796 0.991689903669389 0.00102246947116906 0.224517967371544 0.188874342901482 0.94918747072507 0.835052022782963 0.864572197352133 0.844092213890882 0.972566242198121 0.00130071048320982 0.269224514186042 0.22857543768363 0.959628874829772 0.865626739465317 0.890393282550765 0.873245599305436 0.978313332966585 0.000711295699938598 0.167600640615126 0.13936905636041 0.928525966023322 0.778796149622971 0.816167847206474 0.790144690637772 0.961020679258146 0.000784908460613484 0.181803546340887 0.151615306366703 0.93479655760722 0.795307045110666 0.830496400526443 0.806019504030521 0.964549274156385 0.00496444154547883 0.585284375394884 0.531630910334692 0.989137289134503 0.961055618321461 0.968866125694524 0.963491934333218 0.994246619970415 0.000937835391110442 0.209819231932424 0.175979580137317 0.944850397013815 0.822791757517081 0.85412280372613 0.832369001238995 0.970161921113464 0.00214099795412918 0.377691676773206 0.328016596190621 0.975099095264172 0.913886130396012 0.930472343303194 0.919024685345746 0.986722729643368 0.00310907363600508 0.468707430820816 0.41504546616068 0.982735003047115 0.939121162127834 0.951106943943685 0.942848071169738 0.990827757288283 0.00125112266232889 0.26163659238453 0.221785481558862 0.958093836260686 0.861035033501225 0.886536950648526 0.868874802258452 0.977472058795181 0.00255859133406819 0.420491977994946 0.368521214295685 0.979086770766722 0.926942102538396 0.94117549559541 0.93136010060467 0.988870221861148 0.001115921968513 0.240128465047914 0.20265421355994 0.953247957128648 0.846760733297598 0.87450036706265 0.855270433241257 0.974808088261409 0.00112089634559166 0.240941877141655 0.203374660005586 0.953445998010861 0.847337612270537 0.874988235619949 0.855820731608739 0.97491720390534 0.00227497666591035 0.392092379413323 0.341562838274399 0.976534228653735 0.91855452671982 0.93430620548921 0.923437848531199 0.987496539134794 0.00134520102589226 0.275901552794713 0.234567935446904 0.960913572550894 0.869495984271767 0.893637008011791 0.87692665245758 0.979016451545651 0.00183625806914438 0.342267654609656 0.295042730246871 0.97107752711189 0.900982384344892 0.919835950334318 0.906812412384711 0.984548665322188 0.00158554552687682 0.30997044242434 0.265403618323984 0.966648589140875 0.887067970486133 0.908301281528023 0.893620530298634 0.982144651230077 0.000261364996796934 0.0688590618889217 0.0561383308598181 0.826732368442644 0.56390954076771 0.619865268775845 0.580341951209035 0.900549415726822 0.00260637430299656 0.425019043653665 0.372848747462881 0.979463264889923 0.928188487781787 0.942194198757612 0.932536599368972 0.989072553411395 0.000690373629966287 0.163473877141953 0.135824001538658 0.926517652697045 0.773606449762651 0.811642874842427 0.785147788423921 0.959885973157792 0.00229581148424933 0.394272480757046 0.343620795780455 0.9767427054097 0.919235509881634 0.93486482460936 0.924081375831977 0.987608859329015 0.00160359929818856 0.312401199770343 0.267620432410685 0.967012259085046 0.888199038318335 0.909241445727513 0.894693761894807 0.982342435825212
35821 0.00266917547955768 0.534257831497809 0.297360010188109 0.850774388342451 0.847226125604487 0.585312552913162 0.854529211912825 0.991438046767616 0.00590988672444696 0.718161058796458 0.484557570155363 0.926817433376251 0.924917738686015 0.758180996180573 0.928818944258262 0.996127364491606 0.0067865189198012 0.745461575014194 0.519341426605067 0.935715508378351 0.934030351776385 0.782777498785285 0.937490074337022 0.99662888037164 0.00437694806603137 0.65329222141564 0.410087128087587 0.903521832523252 0.901081964101404 0.698658264138938 0.906095915085019 0.994770123446124 0.00249969758439604 0.517861542276276 0.283803826073681 0.842230400336267 0.838517540634926 0.569264536220685 0.846161334352244 0.990861317389552 0.00466497335831215 0.667647017024149 0.42565882824585 0.908960097683445 0.906643549049791 0.711962905342354 0.911403312423694 0.995092855097815 0.00440128449357652 0.65455256965478 0.411435071382893 0.904006208840028 0.901577255599246 0.699829471936274 0.906568704395714 0.994799017549815 0.00217266257028764 0.482739968623972 0.25612354847998 0.822645340615166 0.818570862891504 0.534521727313821 0.826963995084917 0.989496775375566 0.00749578904820632 0.763987998920819 0.544264308317706 0.941481442630001 0.93993773248394 0.79931906741305 0.943106518388154 0.996949063793819 0.00376466398645768 0.618275351505685 0.374042494008194 0.889503113773176 0.886753157130148 0.665879920137302 0.892406682483892 0.993920991646732 0.00252275957150709 0.520159893859662 0.285678898231977 0.84344992462319 0.839760304230876 0.571520594639915 0.847355980342266 0.990944310237757 0.00352847755576391 0.602814287333916 0.358945882831272 0.882947841557868 0.880056741224226 0.651259419758916 0.88600158946016 0.993515190851389 0.00530458341034061 0.695655427937964 0.457489498966987 0.919096588880074 0.917014419473007 0.737703893050872 0.921291328839486 0.995684751157123 0.00429017006907366 0.64872278219826 0.405230551713734 0.90175434052407 0.899274756451354 0.69440704421197 0.90437058941226 0.994664439700041 0.00351239209430544 0.601715912039278 0.357891467577507 0.882473111697246 0.879571885167786 0.650217278396259 0.885537639156764 0.993485581805747 0.00755199233926155 0.765342432548253 0.546130590863112 0.941894741132243 0.940361243092599 0.800523682069922 0.943509028152002 0.996971871619256 0.00364284119922931 0.610453151893072 0.36634478976394 0.886215990645033 0.883394950874773 0.658494401244431 0.889195176415814 0.993718212944185 0.00544628457129341 0.701237736024494 0.464074853288885 0.921045674702432 0.919009247585191 0.742800096508468 0.923191958730906 0.995797149442308 0.00749769171834872 0.764034104172507 0.544327735741439 0.941495529530232 0.939952167292982 0.799360083302474 0.943120237725683 0.996949841490062 0.00122980198450002 0.345447238583112 0.162974644823015 0.72398770817923 0.718422500035957 0.393711450182191 0.7299200059808 0.981575352613398 0.00827096882015874 0.781402973155342 0.56874032579161 0.946712935188826 0.945299212726737 0.814759129262995 0.948200724162245 0.997236369945968 0.00724091285905577 0.757646320848687 0.535607392566366 0.939531559552877 0.937939802447694 0.793670349950356 0.941207402655268 0.99684120322816 0.00468731638051359 0.668711372384023 0.426832850008927 0.909356571356251 0.907049079510923 0.712946358407268 0.91179017859569 0.995116240834641 0.00312264100809506 0.573124518874002 0.331250025197277 0.869670884171079 0.866501434947195 0.622925740876603 0.873021198016841 0.992675597966343 0.00834568119555933 0.782947924672929 0.570963044871437 0.947168538414231 0.94576621081009 0.816123808514342 0.948644296868697 0.997261248582644 0.00834099237573559 0.782851601916987 0.570824215101933 0.947140172786703 0.945737135396328 0.816038749216354 0.94861668060319 0.997259700313719 0.00233807422901835 0.501118103650168 0.270384032806313 0.833121531056051 0.82923777051266 0.55276454929261 0.837235558894049 0.99023419212072 0.00651771822177081 0.737664984467898 0.509178955021607 0.933224446438691 0.931478770918625 0.775780115560586 0.935063005672236 0.996489391664304 0.00431684838806436 0.650140258851781 0.406732019036395 0.902304546607993 0.899837306531942 0.695726639762603 0.904907688763375 0.994697380176523 0.00231091600181107 0.498190401046565 0.268079979248631 0.831487013324476 0.827573085637896 0.549867684155778 0.835633386760569 0.990120290475818 0.00681321900966519 0.746211007943722 0.520328232765807 0.935952906883029 0.934273536328474 0.783448979118024 0.937721355656885 0.996642136941868 0.00448689543301408 0.658914816391015 0.416128834593457 0.905672355559364 0.903281050667779 0.70387863080359 0.908194891124279 0.994898183599426 0.00232686503183868 0.499913864220107 0.26943481046339 0.832450753111238 0.828554594100021 0.551573418458845 0.836578073777019 0.990187499792131 0.00321409807878827 0.580194054939562 0.337696265120868 0.872918251766254 0.869815953053034 0.629703394187008 0.876196970651193 0.992883178563487 0.00762657669897731 0.767116238467061 0.548584081885602 0.942434347300464 0.940914197040813 0.802100314258716 0.944034533677769 0.997001621176557 0.00353222889475128 0.603069577225152 0.359191293294238 0.883058005949075 0.880169257311061 0.651501573138461 0.886109250518934 0.993522057539036 0.00585715155845666 0.716332521730494 0.482305971887302 0.926203526966072 0.924289198105008 0.756524077161291 0.928220527572431 0.996092426787505 0.0038441927630396 0.623215564777418 0.378968617580238 0.891548862988597 0.888843456964671 0.670532346549276 0.894405056376825 0.994046478039138 0.0109269112530392 0.825637552713224 0.635960080127212 0.959240817486658 0.958144769265977 0.853509268788383 0.960393458085028 0.997912298038633 0.00223433438648794 0.489747488040917 0.261504551474173 0.826701119774778 0.822699736265647 0.541494030407417 0.830941310200851 0.989784347248412 0.00800877985297631 0.775804730685985 0.560757276722946 0.945050549207224 0.943595350796136 0.809807210816952 0.946582133533551 0.997145400944483 0.00921551535012271 0.799464486256067 0.595272022572333 0.95195556483652 0.950673684081401 0.830661863051416 0.95330419805174 0.997521283283995 0.00783522626054088 0.771940309970921 0.555310808933967 0.943892411803823 0.942408412086563 0.806382614067326 0.94545441331032 0.997081845879974 0.0101598700023403 0.814793227077756 0.61876605047119 0.956265685612248 0.955093378984441 0.844071022163203 0.95749873304901 0.997753299235323 0.00712749273651567 0.754714470815235 0.531649896525155 0.938621795317073 0.937007695448477 0.791054111696212 0.940321250382838 0.99679073301546 0.00451099862226627 0.660123305539967 0.417437000433069 0.906131114845051 0.903750204008778 0.704999134174539 0.908642619674076 0.994925427556727 0.00523534414848808 0.692851783231189 0.454213189122899 0.918108995539841 0.916003731828849 0.735140123127139 0.920328204432071 0.995627626992669 0.0031935141725019 0.578623324781889 0.336256191962162 0.872201519294507 0.86908434789678 0.628199199082715 0.875496092462613 0.992837488548774 0.00577905571296192 0.713580986519868 0.478935640776462 0.925275354122985 0.923338940716639 0.754028528427591 0.927315732665873 0.996039520662776 0.0118698204620855 0.837363948733199 0.655114252882991 0.962391281235098 0.9613765404365 0.863670718787108 0.963458222912779 0.998079650090631 0.0016713806065346 0.417784908123388 0.209321402331472 0.781011056024536 0.776240253800642 0.468915465491707 0.786079890738911 0.98638276931981 0.0028037768909441 0.546509931688451 0.307769398731017 0.856929777596565 0.853502674243991 0.59723409403421 0.860555104646833 0.991846821814663 0.00349514602529382 0.600531557626169 0.356757151673939 0.881959849894625 0.879047689753707 0.649093040559341 0.885036017201697 0.9934535356391 0.00620341923087384 0.727926408277013 0.496745024673827 0.930057221599638 0.928235114346374 0.767009569467832 0.931976628961037 0.996311018695116 0.00167058697877557 0.417669192995807 0.209242675189823 0.780929677773184 0.776157610792322 0.468796991585658 0.785999879991377 0.986376377777117 0.00358982621563104 0.606948686050266 0.362936054410951 0.884723886466301 0.881870784163152 0.655177998285698 0.887737190790289 0.993625697085083 0.00537768893539129 0.698561017814661 0.460906819287351 0.920113944648948 0.918055623977296 0.740357874917855 0.922283419560553 0.995743475439797 0.00984151416970131 0.809891271009731 0.611151811486508 0.954900893655561 0.953693775039783 0.839791609228507 0.956170656463179 0.997680046752096 0.00316108281495461 0.576124675119103 0.33397462952183 0.871055768804736 0.867914883220366 0.625804409615651 0.874375624551612 0.992764302233684 0.00546677982855833 0.702028367226683 0.465014282313652 0.92131988257347 0.919289908200411 0.743520967531154 0.92345933201543 0.995812926109126 0.00857365840664994 0.787531419916365 0.577608012405064 0.948512232836926 0.947143581133797 0.82016764031013 0.9499524406928 0.997334490280977 0.00612015123353109 0.725225078095917 0.493345970161137 0.929167497493819 0.927324022887609 0.76457078035325 0.931109512598302 0.996260703643543 0.0109207404420323 0.825555316915503 0.635827843937336 0.959218481518713 0.958121858887505 0.853437844845884 0.960371727667714 0.997911107832645 0.00282995407280266 0.54881858899056 0.309758407854802 0.85806854259693 0.854664090851618 0.599473772971259 0.861669671969059 0.991921840122594 0.00732769643010078 0.759843167570616 0.538591199557704 0.940209793799523 0.938634724265491 0.795628735872133 0.941868003107981 0.996878768817694 0.00233229719073313 0.500498179999991 0.269895124599545 0.832776493219066 0.828886351897252 0.552151447770158 0.836897361942739 0.990210183151069 0.00394786808110076 0.629468041923771 0.385276322077383 0.894105141533466 0.891455740365288 0.676407328820319 0.89690179735985 0.994202517446274 0.00356837639764785 0.605512907511027 0.36154654324683 0.884109049512974 0.881242772529282 0.653817911620674 0.887136375339669 0.99358748914605 0.00484443900763443 0.676009220974981 0.434956721393709 0.912050530008648 0.909804815622042 0.719678250404619 0.914418616388405 0.995274632700703 0.00401578546723998 0.633453412793009 0.389340170932683 0.895715688690598 0.893101764498728 0.680144372520078 0.898474640120706 0.994300395528822 0.00603328602127747 0.72234978101114 0.489751413902044 0.928215053870146 0.926348755981334 0.761972072239098 0.930181219952495 0.996206740474304 0.00126792726723329 0.352391453978747 0.16718768951541 0.730054186857435 0.724564761701992 0.401031448025564 0.735903660837879 0.982120127341785 0.000833501627499804 0.263378549366324 0.116538169930318 0.639906767357618 0.633504442777485 0.305528672322644 0.646764497418553 0.973040762751839 0.00660714061806866 0.740310698592349 0.512606474175581 0.934074157910688 0.932349085623317 0.778157032462049 0.935890928864766 0.996537051051921 0.00448827369287068 0.658984149810034 0.416203794296389 0.905698708405801 0.903308000261373 0.703942930954834 0.908220610652437 0.994899749300828 0.00365146644008393 0.611017441659819 0.366895958799018 0.886455116676395 0.883639227108663 0.659027970192895 0.889428822624325 0.993733012265523 0.00135308023796833 0.367383448451722 0.176447225547555 0.742687284128311 0.737362337450638 0.41676107510941 0.748357368772587 0.983227887816906 0.00564266990292279 0.708646599755003 0.472944586390429 0.923597522946107 0.921621313312273 0.749546393837623 0.925680035319228 0.995943628272499 0.00365517801815839 0.611259764705917 0.3671328435502 0.886557708644205 0.883744029663884 0.659257063461146 0.889529062577991 0.993739359289186 0.00627295009525681 0.730142062863092 0.499549001825157 0.930783327177913 0.928978691516719 0.76900794548315 0.932684250577822 0.996352013380219 0.00339574592906587 0.593566510432625 0.350141229072137 0.878912323298026 0.87593555409104 0.642470609523367 0.882057289583616 0.993262531376891 0.00339628586879934 0.593604996660507 0.350177530655981 0.878929300737948 0.875952889991438 0.642507253964011 0.882073885237992 0.993263598905662 0.0122370071703583 0.841519980196763 0.662047908035987 0.963491639379832 0.96250543123733 0.867261066983568 0.964528514986294 0.998137856186485 0.00481941153125875 0.674868226070701 0.433677984596668 0.911632136511014 0.909376800321215 0.718627033299497 0.914010426232574 0.995250091270357 0.00548026950480062 0.702546487162543 0.465630826530275 0.921499331283018 0.919473582085716 0.743993249295948 0.923634305652355 0.995823245954755 0.00218500138225638 0.484157268044235 0.257206349680157 0.823471868674762 0.81941221095313 0.53593353838009 0.827774610415406 0.989555595926032 0.00294198587600498 0.558440461405713 0.318144449097145 0.86274473636913 0.859434075918186 0.608785424700746 0.866245714205429 0.992227934542471 0.00391211875206869 0.627335491414063 0.383115675866666 0.893237349727601 0.890568894431156 0.674405193719293 0.896054259321129 0.994149640665502 0.00371744926756295 0.615281059394903 0.37108118178916 0.888251827829883 0.885474739662695 0.663055541605687 0.891184254679103 0.993843968481353 0.00807955425855725 0.777343666509135 0.562940751928722 0.945509335229139 0.944065567508847 0.811169554523309 0.947028848751258 0.997170536909089 0.00664941300535398 0.741543073574096 0.514210358376449 0.934468408855013 0.932752910171701 0.779263356511476 0.936275056338658 0.996559136265144 0.00592735605764639 0.718761645136655 0.48529918648949 0.927018567439523 0.92512367204133 0.758724952908559 0.929014998710101 0.996138801594755 0.00480567999269019 0.674238813199471 0.432973960247785 0.911400894753047 0.909140244994499 0.718046940249431 0.913784819429267 0.995236518327375 0.0080453760199925 0.776603105804003 0.561888990294363 0.945288731385517 0.943839465793545 0.810514075094296 0.946814050572896 0.997158453354833 0.00653233452887115 0.738101079579904 0.509742440963903 0.933364817647316 0.931622542897049 0.776172075113835 0.935199780348335 0.996497270600963 0.00127896427222675 0.354374436041913 0.168399491730881 0.731761014602197 0.726293285489076 0.40311776256867 0.737586797365066 0.982271881277409 0.00539811631114975 0.699363091497056 0.461854104567225 0.920393686053125 0.918341933445994 0.741089954381692 0.922556203413669 0.995759601259104 0.00601508930791626 0.72173988224045 0.488992027839588 0.928012301404105 0.926141151701756 0.761420463048941 0.92998360191588 0.996195239462416 0.00404256798971884 0.635001679389776 0.390928125081962 0.8963374622006 0.89373727407268 0.681594552136882 0.899081817302921 0.994338093717724
35841 0.0218923964074438 0.875206865620831 0.628839618669951 0.999707270280238 0.992166796736398 0.947105040822557 0.960689611045584 0.991812270868832 0.00567632454228787 0.641418071165454 0.301737734889703 0.998853265468003 0.969975036045265 0.820365158195594 0.861747907089469 0.968647863238436 0.00720235171540006 0.694483343049714 0.354481668351208 0.999097400937458 0.976220874475631 0.853017057811125 0.887905552442636 0.975162712816672 0.00736445919194553 0.699219761154915 0.35962879053886 0.999117395543163 0.976735835603083 0.855806027041049 0.890117796467256 0.975700019098439 0.00260082988321076 0.449661778961097 0.164846859450896 0.997492923913827 0.936533883299188 0.675958872095234 0.740068067026169 0.933829373796588 0.0103447518631044 0.766097631617077 0.441727249547289 0.999373397283034 0.983375649767265 0.893185914534585 0.919440220793972 0.982630207788561 0.00872890963014761 0.733984933956016 0.399961555334699 0.999256279137985 0.980327257973797 0.875690106884776 0.905791203263612 0.979447981753934 0.00560539588738689 0.638504403938332 0.299080109544135 0.998838689214933 0.969604556022033 0.818494072118016 0.860234428827056 0.968261542981718 0.0134453276328451 0.810259321379421 0.507783171994843 0.999519335992343 0.987199816092105 0.915984272617189 0.937029934038258 0.986623518601771 0.00519426109989574 0.620645759397685 0.283275661376428 0.998746367181409 0.967264343172046 0.80683729565242 0.850769576449877 0.965821573460824 0.00738532991996823 0.69981901788068 0.360285626029306 0.999119906051135 0.976800530678245 0.85615748925855 0.890396337128004 0.975767523201058 0.00654510996219617 0.673665921813228 0.33275558732706 0.99900619764453 0.973878544179818 0.84052128528211 0.877951451047997 0.972719062583544 0.00692882311783313 0.686147777357594 0.345610555530458 0.999061544292989 0.975298693738228 0.848060544018229 0.883965500556386 0.974200579913242 0.00657724593453319 0.674748860328585 0.333851149512354 0.999011080451309 0.97400367295231 0.841181053545552 0.878478757513706 0.972849590739252 0.0032975096623739 0.508998617677413 0.200277242534188 0.998022936475582 0.949295969958482 0.725776268313939 0.783190701506122 0.947104580987745 0.019055729034257 0.858894139597135 0.595216881756132 0.999662733734584 0.990985380721476 0.939541477389422 0.954976191775484 0.990577892484952 0.0116899775528029 0.787516261831063 0.472392534069941 0.999446217043376 0.985280241947011 0.904418913148017 0.928134361445802 0.984618866786421 0.00427577925119997 0.573654971645498 0.245310495414332 0.998476080255561 0.960475056129877 0.774531575613824 0.824210525708108 0.958745821988974 0.0206933729840719 0.86878424343401 0.615310616475612 0.999689934560272 0.991706611849751 0.944146596062401 0.958457632541271 0.991331440274196 0.00470152144598671 0.596794539593934 0.26338777727064 0.998614478045842 0.963939954057807 0.790745634072632 0.83760110328697 0.962356369507965 0.0214965062988741 0.873155220313159 0.624475494025355 0.999701760206544 0.992020484661259 0.946162716825974 0.959979069888511 0.991659392468421 0.00341985179767274 0.518129746461768 0.206195892994062 0.998093762879571 0.951026736266843 0.732990777215361 0.789333149288633 0.948906123595382 0.00907258582254808 0.741522944669411 0.409347923636064 0.999284679581068 0.981064802959204 0.879869854455015 0.90906394558775 0.980217826226052 0.0018225913576002 0.363920395216396 0.121430874482918 0.996423460638502 0.911760955695723 0.593610315459969 0.665960504813554 0.908104371170281 0.000623917844574275 0.163613402169292 0.0451249383738709 0.989611166965914 0.779392947769098 0.333080426901462 0.405349326474866 0.771625027625822 0.00431144291743402 0.575693971333837 0.246858171575159 0.998488720909275 0.960790530622674 0.775985036508232 0.825415922369937 0.959074510528668 0.0057629408543849 0.644913638774965 0.304956462009623 0.998870579565486 0.970415456971588 0.822598763199692 0.863552537306426 0.969107131760697 0.000461759380646102 0.12644964438087 0.0337878398351316 0.986011653869805 0.723321027951613 0.269842366157135 0.335288465258278 0.714302464665042 0.00995355465675724 0.759046857317098 0.432146250725636 0.999348529168533 0.982726849367877 0.8894130982804 0.916508057439645 0.981952848852394 0.0055446160636539 0.635970040663937 0.296786907494443 0.998825902250595 0.96927977784345 0.816859637887418 0.858911070049801 0.967922889326106 0.0102767619982795 0.764901595943631 0.440084819938376 0.999369211061706 0.983266375019052 0.892548584568063 0.918945327136566 0.982516120238338 0.00930037535430639 0.746290782960016 0.41541253214636 0.999302347645393 0.981524172579394 0.88249016835578 0.911111800670244 0.98069733929855 0.0099664475047542 0.759285908471366 0.43246713062476 0.999349379846595 0.982749029651441 0.889541633717936 0.916608053098047 0.981976004793769 0.000581098210162894 0.154109520916168 0.0421568350488011 0.988853700735812 0.766918168103121 0.317469114655739 0.388323054888455 0.758846902414674 0.0198612048418792 0.863934113054316 0.605347352205821 0.999676672844318 0.991354850653531 0.941895783655072 0.956757120358499 0.990963911296776 0.00378692542344922 0.543608030722902 0.223448080386754 0.998278852894683 0.955578498984229 0.752534480641531 0.805845239197246 0.953645377299923 0.00548024908361572 0.633247414058609 0.294342255226681 0.998812051747092 0.968928222672647 0.815096563393611 0.857482190632227 0.967556325984195 0.000547587390212706 0.146520319973429 0.0398212618698846 0.988179249606806 0.756126540216822 0.304733312670597 0.374303629712242 0.747804464774876 0.000359470207932186 0.101265982739124 0.0264988561823778 0.982100636796597 0.670507278683173 0.223404177710943 0.281936350550927 0.660575042422607 0.00234026659038157 0.423636130071439 0.150789133790418 0.997213840060669 0.929945508070142 0.65236130515138 0.719199720250025 0.926982134473882 0.0249807625111282 0.889233154892448 0.659792825717088 0.999744260949443 0.993150107383512 0.953479777120823 0.965486836722732 0.992839764364084 0.00291656069567913 0.478227218570965 0.181278851055835 0.997764425565319 0.943029857855797 0.700599213823779 0.761553138078289 0.940584602475412 0.00154892102101764 0.32709281446797 0.105088282186171 0.995793051040847 0.897739222094791 0.553775130340224 0.628782265473673 0.893569410425436 0.00560100044907471 0.638322299366074 0.298914763589894 0.998837773793155 0.969581298119608 0.818376846651397 0.860139554884951 0.968237291100217 0.00641771782839872 0.669301786033186 0.328377621765553 0.998986360761956 0.973370514124837 0.837851455353273 0.875815658004367 0.972189126013644 0.0011475660957336 0.264700159504969 0.0800077675079558 0.994327770071331 0.866693709561204 0.47891712726915 0.556428346397185 0.861453345489912 0.00522498320763288 0.622040493523707 0.284480788670662 0.998753767605536 0.967451531214414 0.807759512782971 0.851520646390503 0.966016721654733 0.00206876935811909 0.393780781064517 0.135637288428708 0.996848492604693 0.921454083146699 0.623833541984881 0.693580534653353 0.918163123819901 0.0165443876072249 0.840540821543752 0.560131734811368 0.999610564499336 0.98960493298035 0.930833043651263 0.948368797661936 0.98913572840539 0.00341830424051119 0.518016350565151 0.206121563611773 0.998092898565384 0.951005578692961 0.732901878425082 0.789257615940123 0.94888409910968 0.00590893455924619 0.6506550652693 0.310316299223807 0.998898615307487 0.971129422066383 0.82624125448561 0.866490622154372 0.969851689807206 0.0053904942715498 0.629382820642562 0.29090539689084 0.998792186754838 0.96842443495485 0.812581045498685 0.855441040446768 0.967031051639972 0.00595588019038696 0.652462376649193 0.312022613764852 0.998907338737855 0.971351781253347 0.827381177095284 0.867408867400123 0.970083586839346 0.00786018371594189 0.712842382962836 0.37488137904379 0.999173426092176 0.978181691047068 0.863718959294577 0.896375793699556 0.977208747844178 0.00888756008762566 0.73751794638297 0.404330554648565 0.999269662308298 0.980674679078799 0.877654804717339 0.907330503396157 0.979810611105638 0.0130989819408796 0.806159804502745 0.501171761258106 0.999506460071519 0.986861265637307 0.913926379126912 0.935451209432327 0.986269937720033 0.00984548351384916 0.757024491799804 0.429442549509951 0.999341311017871 0.982538684584398 0.888323937029901 0.915660447293303 0.981756409032636 0.0093217922491907 0.746730137391707 0.415976472738273 0.999303964428496 0.981566229608604 0.88273072509835 0.911299654650392 0.980741241540825 0.0149091152237895 0.825853719260162 0.533938028595778 0.999567150381347 0.988458973108795 0.923707522821496 0.942939053961131 0.987938673505712 0.00506375433603459 0.614605391103991 0.278111576985051 0.998713930712406 0.966444708762231 0.802819725928016 0.847493035348618 0.964967123384049 0.0149485060677822 0.826238613032742 0.534604524510059 0.999568307747323 0.98848948981823 0.923896072601937 0.943083003434133 0.987970549245004 0.0111412352270642 0.77926439053648 0.460289780745791 0.999418634840729 0.984557998030438 0.900131259218077 0.924822124356616 0.983864703077174 0.00129392225157497 0.288742495221133 0.0893123563846524 0.994966862870317 0.879977552041403 0.508949009516612 0.585856036516158 0.875184181583961 0.00466484549507733 0.594899750091578 0.261864055792009 0.998603548621317 0.963665453428491 0.789440711253674 0.836527968387731 0.962070288463375 0.00202846210459462 0.389084123416151 0.133342304368779 0.996785941363938 0.920015170941412 0.619195617896727 0.6893743612598 0.916669375396475 0.00229081035044411 0.418417504859668 0.148068145371764 0.997153720240707 0.928537889033621 0.647490385687962 0.714855962527185 0.925519740685108 0.00179302091639519 0.360135601285936 0.119693429898627 0.996364583593751 0.910433641299554 0.589651160090368 0.662305224295942 0.906727680275545 0.00479773160381138 0.601682474398114 0.267355670326359 0.998642355623332 0.964640801578143 0.794093575477239 0.840350739882177 0.963086816285706 0.00161567907926882 0.336462247500539 0.109129808316472 0.99596644491645 0.901554470922147 0.564193595096865 0.638592384003118 0.897522472218921 0.00427337415668202 0.573516764824251 0.245205897896133 0.998475220209829 0.96045359909002 0.774432881404534 0.824128639637433 0.958723466537053 0.00711752345255674 0.691945541051124 0.351755825556597 0.999086575413428 0.975942281001149 0.851514573490652 0.886712339981658 0.974872041149927 0.00967100379852981 0.753687736451737 0.425023964487407 0.999329317144902 0.982226178210688 0.886520009631629 0.914255470088097 0.981430166825296 0.00826788887554997 0.723163712976343 0.386902434366438 0.999214476654176 0.979243607941697 0.869609271310927 0.901016377288792 0.978316969086206 0.00797204969275353 0.715749325394374 0.378225394401707 0.999185107166501 0.978483637406652 0.865386978091356 0.897691453031475 0.977523849504269 0.00957277948324562 0.751769191323287 0.422506953766228 0.999322372912047 0.982045330166474 0.885478894006471 0.913443967711499 0.981241374074488 0.0100438053496978 0.76071045639048 0.434385013204205 0.999354438130709 0.982880937489626 0.890306691813674 0.917203092583506 0.982113715910923 0.0107432764941649 0.772873697660556 0.451168281629817 0.999396870074576 0.983988803419905 0.896776350257293 0.922224992758951 0.983270387736067 0.0128414307070726 0.802996549936835 0.49614215732682 0.999496435168766 0.986597832554414 0.912330504044335 0.934225700319537 0.985994816705565 0.00808123564007445 0.718531037008457 0.381455689099542 0.999196196778163 0.978770460936221 0.866976474145182 0.898944045061178 0.977823177491949 0.00440766599668852 0.581099984809942 0.251002962934919 0.998521807291712 0.96161721599378 0.779815186440312 0.828587607923796 0.959935867472126 0.00700906166135977 0.688639270942646 0.348237522602621 0.999072352496157 0.975576488482439 0.849548539264502 0.885149486466195 0.974490401205759 0.00275859105444807 0.464313365573187 0.173137760062268 0.997636335278512 0.939954406258329 0.688755904387041 0.751264934834307 0.937385911872192 0.0199358604379025 0.864383474196803 0.606261496622554 0.999677907773573 0.991387596467039 0.942104928289243 0.956915218902928 0.990998124451466 0.000169015007862754 0.0503033533998833 0.0126342179883325 0.962676502987985 0.488913317771398 0.119121917633489 0.155813828025442 0.477770552100639 0.000701801198706829 0.180365199120723 0.0504772835809303 0.990754135435278 0.798965571470663 0.359720819930485 0.434008364190774 0.79170264593971 0.00640316078956684 0.668795728220039 0.327873765548942 0.998984043811433 0.973311209399154 0.837540717773084 0.875566869130183 0.97212726563757 0.00397181315188997 0.555453513121167 0.231861371931992 0.998359144812428 0.957566099183326 0.761338059847049 0.813223002853962 0.955715464804818 0.00164299335312238 0.340221342420609 0.110773062287462 0.996033343661408 0.903034794247552 0.56831780701971 0.642458711368889 0.899056636233243 0.00707872172650744 0.690770752245478 0.350501452249889 0.999081537253029 0.97581267674529 0.850817114932657 0.886158107237026 0.974736820523603 0.00785649909868232 0.712745634216844 0.374770635496871 0.999173035689455 0.978171602547589 0.863663321442487 0.896331888040312 0.977198219955323 0.00198636524711945 0.384101026963715 0.130932577999687 0.996717911677098 0.918455122890788 0.614228501746247 0.684856743843031 0.915050095511305 0.0114320108863056 0.783714095438939 0.46676962216842 0.999433580121934 0.984949215819785 0.902449473742112 0.926613926388965 0.984273204690828 0.00625234297598029 0.663461016142751 0.322609620979603 0.998959404846137 0.972680979557341 0.834250379201434 0.872929839475848 0.971469897622069 0.00553004177731072 0.63535708567083 0.296234834305847 0.998822794355988 0.969200871534182 0.816463365005405 0.858590035062447 0.967840613421246 0.00309085374608015 0.49276821677341 0.190080067443883 0.997890591518969 0.946078064381028 0.712666493812277 0.77196332169466 0.943755839998184 0.00138012655592427 0.302184737982343 0.0947064877798077 0.995280160028948 0.886633022020127 0.525074765536104 0.601434035940909 0.882069831584093 0.00562311897165927 0.639236837229835 0.29974603421015 0.998842365834425 0.969697977826729 0.818965222496634 0.860615681353302 0.968358957896545 0.00735432200507773 0.698927839286904 0.359309279974494 0.999116171019747 0.976704282974847 0.855634702140554 0.889981998405138 0.975667096615481 0.00269201926670367 0.458226374764725 0.169659020884185 0.997577863752384 0.938556900830952 0.683480701947062 0.74665949241371 0.935932701682376
35861 0.00124511024174097 0.235918981445601 0.237662887929703 0.964876680361874 0.650128585921121 0.933841726401403 0.723331843663165 0.965344126930728 0.00281311685650797 0.411311780001362 0.41365030006571 0.984168183852948 0.807872441951652 0.969642893227081 0.855411330654248 0.984383040662406 0.00232235169887603 0.365690431637015 0.367931684528325 0.980877284582296 0.776266434010744 0.963444824314102 0.829979887607634 0.981135946808607 0.00173904838555167 0.301413333959421 0.30344910326402 0.974611526247158 0.721961682779274 0.95174812194059 0.785103318467379 0.974952777642831 0.0029583925448928 0.423591636959779 0.425949457540313 0.984936074481643 0.815588963774091 0.971094612050489 0.861545746157406 0.985140667433703 0.00513812539973151 0.561237113812495 0.56361194357847 0.991289735752437 0.885032428518314 0.983186665865109 0.915476803749804 0.99140878820773 0.0026033907127587 0.392638734734301 0.394942314043135 0.982911049720019 0.795524911388552 0.967270727177529 0.845534845077109 0.983142675127148 0.000876590357559368 0.178507255591038 0.179926711100742 0.95081947648922 0.566674526118769 0.908540942049287 0.647881678778028 0.951464595799392 0.00285526721719699 0.414927842284206 0.417272348828604 0.984398900981041 0.810176786614933 0.970078851972556 0.857246253618023 0.98461067564204 0.00346922637607253 0.463005614088366 0.465405683707 0.987132149573459 0.838423061397689 0.975257857254437 0.879529926736459 0.987307300570595 0.00245568291948629 0.378765407437187 0.381038656809011 0.9818991313152 0.785834664980477 0.965365304738159 0.83773118328489 0.982144223208055 0.00180778819302771 0.309653051779225 0.311719640177487 0.975554946100485 0.729689546564964 0.953500597110702 0.791582837368273 0.975883830583025 0.0040058555597977 0.49902893618491 0.501441368922807 0.988842643269665 0.857038268698342 0.978512414652378 0.894007935502546 0.988994771416906 0.002174924939696 0.350581556556806 0.352781710613324 0.97960453737462 0.764643073543809 0.961057891321135 0.820501780122471 0.979880062204853 0.00101324695158858 0.200771153278231 0.202324044590203 0.957173958780296 0.60188086878301 0.919897912846747 0.680213488491133 0.957739428767538 0.0028610931847423 0.415424182040961 0.417769490542886 0.984430264010683 0.810490964315717 0.970138129446099 0.857496229202266 0.984641619581363 0.00162842154742947 0.287734117299164 0.289715812019319 0.97293052514152 0.708554804253814 0.94863309312394 0.773787114198679 0.973293752061216 0.00248000960736946 0.381093415590678 0.383372014691213 0.982073931151555 0.787493080465955 0.965694193028825 0.839070029512288 0.982316698820678 0.00613742574323613 0.604656707765762 0.606961106610208 0.992704872739977 0.902004348954959 0.985899564184801 0.928318425695155 0.992804723406607 0.00114236217470356 0.220730554632814 0.222394866916803 0.961834347244267 0.630270101819263 0.928310918816947 0.705747765122963 0.962340703070348 0.00265403878600544 0.397255144993892 0.399567990441956 0.983232533748865 0.798649439035384 0.967876827094006 0.848041157635981 0.983459875053533 0.000280043129685515 0.0648768780523121 0.0654647718324974 0.860582143219822 0.294547936215754 0.760287339081399 0.370061676966568 0.862239440999454 0.00267676395163524 0.39930389139414 0.401620716960401 0.983372891635965 0.800020652886218 0.968141560317718 0.849139546681514 0.983598361646703 0.000898205034938572 0.182110492679303 0.183552198455891 0.951947089544769 0.572651185737351 0.910546721124366 0.653423306939447 0.952578155245877 0.00393194787293106 0.494355065379808 0.496767308520917 0.988634471352732 0.854732185719432 0.978115768771543 0.892223207900697 0.988789405700113 0.00301293092890365 0.428071308807532 0.430435444071707 0.985205516176828 0.818328736373632 0.971604492223335 0.863716834500539 0.985406503887439 0.000376293263247374 0.0852809817866525 0.086036759646885 0.892415470053697 0.359421562011287 0.809964100971518 0.441166116023514 0.89374108016705 0.00135181825200363 0.251081595775808 0.252900486378572 0.967562608754999 0.668617263260781 0.938750285716288 0.739502156356828 0.96799549473132 0.00158333270086028 0.28200479349556 0.283962760394679 0.972179886016199 0.702713098408582 0.94724521742576 0.76882633013133 0.972552901105485 0.00259431830655566 0.391804385784954 0.394106246354832 0.982852160619338 0.794954990881069 0.967159741763614 0.845077168978979 0.983084570479004 0.00156766717029605 0.279992702214815 0.281942184847672 0.971909263424526 0.70062840143758 0.946745327447483 0.767051559036995 0.972285803611025 0.0039188446793662 0.493517385253175 0.495929549857223 0.98859675419863 0.854315587099138 0.978043919933755 0.891900528108163 0.98875219685483 0.0027200301515874 0.403166478901298 0.405490587385297 0.983633740675532 0.802580493017273 0.96863373944437 0.851187593075314 0.98385573154384 0.000938522069419935 0.188748100324816 0.190230131867829 0.953917991809003 0.583370357055482 0.914062377738028 0.663307670808538 0.954524410666361 0.00245144790315897 0.378358346740263 0.380630649911851 0.981868352428872 0.785543311953678 0.965307404915921 0.837495831256798 0.98211385348669 0.000888012495803352 0.18041529031448 0.181846559587552 0.951421863328403 0.569853497654654 0.909611948485432 0.650831982379484 0.952059479312318 0.00346840796831831 0.462946750107314 0.465346779014255 0.987129141912884 0.838390985795307 0.975252143743442 0.879504838724197 0.98730433332233 0.00175142955641905 0.302911850411199 0.304953322661063 0.974786781556776 0.723385976948154 0.952073441092364 0.786299901636284 0.975125737433078 0.00384988000660972 0.489062732305039 0.491474251719808 0.988394059040571 0.852083146941469 0.977657885117208 0.89016998953766 0.988552232728233 0.00255656921004451 0.388308179952239 0.390602691861438 0.982602721514542 0.79254922910485 0.96668977098433 0.843143446868226 0.98283845306723 0.00721417828341156 0.642821926335426 0.645034461183306 0.9937936317932 0.915477122052549 0.987991693508808 0.938420433226303 0.993878672168906 0.0035002109324834 0.465224796241566 0.467626351864871 0.987244996905817 0.839628171503863 0.975472251230874 0.880472152881158 0.987418631456483 0.0016395658594892 0.289136210281895 0.291123614644297 0.973109863790781 0.709963525702948 0.948964961432036 0.774980663590329 0.973470749903632 0.003281709614243 0.449175213511723 0.451563877597327 0.98640435265099 0.830726676777989 0.973876231864531 0.873496147736011 0.986589275486032 0.00243985623203022 0.377241464715682 0.379511155246827 0.981783570986371 0.784741792349886 0.9651479351175 0.836848153561875 0.982030198969066 0.00621630163136218 0.607724081302896 0.610022132243994 0.992797338154856 0.903134261855078 0.986077076809341 0.929168756630813 0.992895932275709 0.00578329246946362 0.590278764166617 0.592610504746873 0.99225888480474 0.896590995094403 0.985043801549321 0.924236586112156 0.992364792895715 0.00196200454294778 0.327453601513268 0.329582272331178 0.977436409375965 0.74555896725517 0.957004706730716 0.804790703678805 0.977740558173641 0.00342429063706276 0.459754544009105 0.462152264859014 0.986964910300055 0.836642938115118 0.974940209458652 0.878136859952544 0.987142308027285 0.00580648508630145 0.591251996379864 0.593582011757291 0.992289744910808 0.896963634326209 0.985102992898443 0.92451799012312 0.992395234032938 0.00317976845992411 0.441355627429933 0.443736207023367 0.985973184556492 0.826228151856596 0.973058602578428 0.869956314380763 0.986163889714866 0.00349446430751946 0.464814586428644 0.467215874535859 0.987224216625416 0.839406016963386 0.975432768238019 0.880298511152916 0.987398130448256 0.00471376238354535 0.539804580700381 0.542200790551632 0.990509013037075 0.875919735872186 0.981693057913895 0.90852782160381 0.990638635688375 0.00247176009526729 0.380305901184619 0.382582702335641 0.982015032746317 0.786933565785986 0.965583362921572 0.83861848382191 0.982258583650197 0.00412875842065628 0.506614289449571 0.509026132581451 0.989172495242117 0.860715875950824 0.97914122355943 0.896848982419526 0.989320174503064 0.00300298710180345 0.427259704410203 0.42962272439976 0.985157108316757 0.817835264230034 0.971512868324394 0.863326058724369 0.985358743890148 0.000908959308601176 0.183891572429439 0.185344183115092 0.952489098689256 0.575563934179701 0.911512295425064 0.656116124727766 0.953113396921168 0.00133218572385993 0.248337021996842 0.250142671092398 0.967099677934695 0.665363486282143 0.937902549530796 0.736670267450541 0.967538534582886 0.00241259458428882 0.374598965142348 0.376862378065355 0.981581027600639 0.78283300516056 0.964767062591654 0.835304444514501 0.981830347021916 0.00254024855325889 0.386784216467334 0.389075451102478 0.982492622417246 0.791491597289939 0.9664824015639 0.842292428940493 0.982729819582376 0.00250650579952643 0.38360939732482 0.38589366010744 0.982260528254055 0.789270508782302 0.966045396110426 0.840503436668513 0.982500813919687 0.0029771108019984 0.425136949228455 0.427496991978674 0.98502964619652 0.816538520059988 0.971271654188046 0.862298618114959 0.985232987344177 0.00212928492139606 0.345758141317988 0.347944243178106 0.979175542863018 0.760796684463643 0.960254617734653 0.817350217462585 0.979456741499324 0.00188808400742688 0.319036560912313 0.321136642022158 0.976572020429871 0.738190917285647 0.955393319820159 0.798674708373734 0.97688754535397 0.00254347679772428 0.387086256376411 0.389378144119467 0.98251451027843 0.791701650037129 0.966523623522363 0.842461490883399 0.982751416103939 0.00154184050545159 0.276650911537059 0.278586129288703 0.971451443737128 0.697127073533235 0.945900217364519 0.764065484603353 0.971833942887983 0.000395304665051629 0.08920681076023 0.0899939571985516 0.897058658639939 0.370850797673186 0.817437807221447 0.453355082248821 0.898333575064871 0.00133276104065991 0.24841773424987 0.250223774840661 0.967113431372823 0.665459742507841 0.937927724958489 0.736754127707653 0.967552110719513 0.00252670111378 0.385513464348223 0.387801931857335 0.9824001701652 0.790605479718091 0.966308302445572 0.841578992322509 0.98263859777746 0.00260346169914479 0.392645254071282 0.394948846756733 0.98291150890301 0.79552935823981 0.967271592625125 0.845538415501614 0.983143128193064 0.00271639910055279 0.402844214735376 0.405167726630152 0.98361216347998 0.802368175690964 0.968593017757658 0.851017847099319 0.983834442210033 0.00168909092412386 0.295301256674686 0.297313313609099 0.973878963502154 0.716062944851228 0.950389436029889 0.780136212825805 0.974229801058859 0.00307902272549283 0.433408147703479 0.435779299364028 0.98551942978726 0.821542109842716 0.972198852643648 0.866258596647709 0.985716214712435 0.0031720539954867 0.440754895191833 0.443134804811949 0.985939443576657 0.825878010275145 0.972994646925742 0.869680385403773 0.986130601016276 0.00444416257421251 0.525076488053613 0.527482257128427 0.989936348497101 0.869345026992541 0.980598877733983 0.903490562545943 0.990073713905275 0.00220274058795284 0.353486710345116 0.355695110470988 0.979857448466897 0.766927370913633 0.961531756192547 0.822369874256025 0.980129625992591 0.00323830771312024 0.445872715362643 0.448258109245408 0.986224053495425 0.828840086990526 0.973534248275473 0.872012793696911 0.986411394907679 0.00314796749933681 0.438870976153023 0.441248739465389 0.985833046654968 0.824775677679017 0.972792999129825 0.868811308046685 0.986025630090164 0.00112855483545218 0.218643623112281 0.220296648264698 0.961384925854979 0.627428699788636 0.927496497696752 0.703213275217619 0.961897008088674 0.00179906169998714 0.308617747953757 0.310680536372905 0.97543907619298 0.728732329594255 0.953285195108435 0.790781953141792 0.975769480872821 0.0034574463710696 0.462157100731269 0.464556577026027 0.987088722406134 0.837960145552333 0.975175363829087 0.879167808613928 0.987264456886768 0.000876670382471861 0.17852065426874 0.179940192984772 0.950823748800686 0.566696961571796 0.908548533846418 0.647902522152536 0.95146881492979 0.00753451947702699 0.652807466598067 0.654991344476507 0.994057842770162 0.918802938793171 0.98850004033765 0.940901752047676 0.994139284246231 0.00105860432759289 0.207897635874845 0.209491199856287 0.958935333583867 0.612336682868695 0.923069178397231 0.689672761121912 0.959478531158882 0.000482181781271419 0.1067280423516 0.107651519763538 0.914018075671234 0.418285080265527 0.845251794860478 0.502906853235565 0.915102829822042 0.0020075986040857 0.332542856267475 0.334688146862873 0.977938525403029 0.749900822060928 0.957941932922727 0.808381586434064 0.978236056569853 0.00094101937983908 0.189155721707005 0.190640201727113 0.954034774196441 0.584016691310782 0.914271086204327 0.663901441259842 0.954639729326631 0.00250804012650825 0.383754469066507 0.386039054679789 0.982271214999641 0.789372527696339 0.966065513823857 0.840585662197804 0.982511358487863 0.00173792695375345 0.301277288531754 0.30331253792638 0.974595532203616 0.721831953496014 0.951718438108317 0.784994276553999 0.974936993049949 0.00166797524682666 0.292685756919315 0.294687445209303 0.973556484710443 0.713493957468996 0.949791916326163 0.777967187701277 0.973911537525492 0.00309068589612526 0.434339686319595 0.436712006226848 0.985573452412507 0.822097451280719 0.972301173591404 0.866697364071746 0.985769513793424 0.0032967736497453 0.450312335587845 0.452702076888582 0.986465836594195 0.831371831080993 0.973992878273728 0.874003017581528 0.986649934466266 0.00162748439478771 0.287615961125804 0.289597172943113 0.972915335197576 0.708435718820222 0.948604988996183 0.773686169511805 0.973278760342874 0.00296121642659239 0.423825294721905 0.426183454267758 0.984950265564254 0.815732842943902 0.971121460265732 0.861659851302616 0.985154668683032 0.00228795144671696 0.362227789514595 0.364460014119747 0.980594690099453 0.77365785100056 0.962914353962621 0.827858690186082 0.980857100222311 0.00302544756433889 0.429089661889297 0.431455178514316 0.985266003137392 0.818946112753525 0.971718990454277 0.864205563058797 0.985466181235921 0.00352445078274168 0.466948256571487 0.46935090062085 0.987331913963216 0.840558544977865 0.975637412193737 0.881199102670111 0.987504380283172 0.00254634110935225 0.387353998752419 0.389646463964142 0.982533884981118 0.79188766981442 0.966560113787794 0.842611191525756 0.982770532907667 0.00232541292392953 0.365996757337262 0.36823879773953 0.980902034863187 0.776495665943117 0.963491297410175 0.830166126440942 0.981160368736509
