## Supplementary material for "Assessing measurement uncertainty at laboratory network scale and its impact on diagnostic performance in the absence of a gold standard: application to ELISA tests for *Coxiella burnetii in ruminants*": code and data: ppp_sheep.csv (part 27 of 218)

ppp[1	1] ppp[2	1] ppp[3	1] ppp[4	1] ppp[5	1] ppp[6	1] ppp[7	1] ppp[8	1] ppp[1	2] ppp[2	2] ppp[3	2] ppp[4	2] ppp[5	2] ppp[6	2] ppp[7	2] ppp[8	2] ppp[1	3] ppp[2	3] ppp[3	3] ppp[4	3] ppp[5	3] ppp[6	3] ppp[7	3] ppp[8	3] ppp[1	4] ppp[2	4] ppp[3	4] ppp[4	4] ppp[5	4] ppp[6	4] ppp[7	4] ppp[8	4] ppp[1	5] ppp[2	5] ppp[3	5] ppp[4	5] ppp[5	5] ppp[6	5] ppp[7	5] ppp[8	5] ppp[1	6] ppp[2	6] ppp[3	6] ppp[4	6] ppp[5	6] ppp[6	6] ppp[7	6] ppp[8	6] ppp[1	7] ppp[2	7] ppp[3	7] ppp[4	7] ppp[5	7] ppp[6	7] ppp[7	7] ppp[8	7] ppp[1	8] ppp[2	8] ppp[3	8] ppp[4	8] ppp[5	8] ppp[6	8] ppp[7	8] ppp[8	8] ppp[1	9] ppp[2	9] ppp[3	9] ppp[4	9] ppp[5	9] ppp[6	9] ppp[7	9] ppp[8	9] ppp[1	10] ppp[2	10] ppp[3	10] ppp[4	10] ppp[5	10] ppp[6	10] ppp[7	10] ppp[8	10] ppp[1	11] ppp[2	11] ppp[3	11] ppp[4	11] ppp[5	11] ppp[6	11] ppp[7	11] ppp[8	11] ppp[1	12] ppp[2	12] ppp[3	12] ppp[4	12] ppp[5	12] ppp[6	12] ppp[7	12] ppp[8	12] ppp[1	13] ppp[2	13] ppp[3	13] ppp[4	13] ppp[5	13] ppp[6	13] ppp[7	13] ppp[8	13] ppp[1	14] ppp[2	14] ppp[3	14] ppp[4	14] ppp[5	14] ppp[6	14] ppp[7	14] ppp[8	14] ppp[1	15] ppp[2	15] ppp[3	15] ppp[4	15] ppp[5	15] ppp[6	15] ppp[7	15] ppp[8	15] ppp[1	16] ppp[2	16] ppp[3	16] ppp[4	16] ppp[5	16] ppp[6	16] ppp[7	16] ppp[8	16] ppp[1	17] ppp[2	17] ppp[3	17] ppp[4	17] ppp[5	17] ppp[6	17] ppp[7	17] ppp[8	17] ppp[1	18] ppp[2	18] ppp[3	18] ppp[4	18] ppp[5	18] ppp[6	18] ppp[7	18] ppp[8	18] ppp[1	19] ppp[2	19] ppp[3	19] ppp[4	19] ppp[5	19] ppp[6	19] ppp[7	19] ppp[8	19] ppp[1	20] ppp[2	20] ppp[3	20] ppp[4	20] ppp[5	20] ppp[6	20] ppp[7	20] ppp[8	20] ppp[1	21] ppp[2	21] ppp[3	21] ppp[4	21] ppp[5	21] ppp[6	21] ppp[7	21] ppp[8	21] ppp[1	22] ppp[2	22] ppp[3	22] ppp[4	22] ppp[5	22] ppp[6	22] ppp[7	22] ppp[8	22] ppp[1	23] ppp[2	23] ppp[3	23] ppp[4	23] ppp[5	23] ppp[6	23] ppp[7	23] ppp[8	23] ppp[1	24] ppp[2	24] ppp[3	24] ppp[4	24] ppp[5	24] ppp[6	24] ppp[7	24] ppp[8	24] ppp[1	25] ppp[2	25] ppp[3	25] ppp[4	25] ppp[5	25] ppp[6	25] ppp[7	25] ppp[8	25] ppp[1	26] ppp[2	26] ppp[3	26] ppp[4	26] ppp[5	26] ppp[6	26] ppp[7	26] ppp[8	26] ppp[1	27] ppp[2	27] ppp[3	27] ppp[4	27] ppp[5	27] ppp[6	27] ppp[7	27] ppp[8	27] ppp[1	28] ppp[2	28] ppp[3	28] ppp[4	28] ppp[5	28] ppp[6	28] ppp[7	28] ppp[8	28] ppp[1	29] ppp[2	29] ppp[3	29] ppp[4	29] ppp[5	29] ppp[6	29] ppp[7	29] ppp[8	29] ppp[1	30] ppp[2	30] ppp[3	30] ppp[4	30] ppp[5	30] ppp[6	30] ppp[7	30] ppp[8	30] ppp[1	31] ppp[2	31] ppp[3	31] ppp[4	31] ppp[5	31] ppp[6	31] ppp[7	31] ppp[8	31] ppp[1	32] ppp[2	32] ppp[3	32] ppp[4	32] ppp[5	32] ppp[6	32] ppp[7	32] ppp[8	32] ppp[1	33] ppp[2	33] ppp[3	33] ppp[4	33] ppp[5	33] ppp[6	33] ppp[7	33] ppp[8	33] ppp[1	34] ppp[2	34] ppp[3	34] ppp[4	34] ppp[5	34] ppp[6	34] ppp[7	34] ppp[8	34] ppp[1	35] ppp[2	35] ppp[3	35] ppp[4	35] ppp[5	35] ppp[6	35] ppp[7	35] ppp[8	35] ppp[1	36] ppp[2	36] ppp[3	36] ppp[4	36] ppp[5	36] ppp[6	36] ppp[7	36] ppp[8	36] ppp[1	37] ppp[2	37] ppp[3	37] ppp[4	37] ppp[5	37] ppp[6	37] ppp[7	37] ppp[8	37] ppp[1	38] ppp[2	38] ppp[3	38] ppp[4	38] ppp[5	38] ppp[6	38] ppp[7	38] ppp[8	38] ppp[1	39] ppp[2	39] ppp[3	39] ppp[4	39] ppp[5	39] ppp[6	39] ppp[7	39] ppp[8	39] ppp[1	40] ppp[2	40] ppp[3	40] ppp[4	40] ppp[5	40] ppp[6	40] ppp[7	40] ppp[8	40] ppp[1	41] ppp[2	41] ppp[3	41] ppp[4	41] ppp[5	41] ppp[6	41] ppp[7	41] ppp[8	41] ppp[1	42] ppp[2	42] ppp[3	42] ppp[4	42] ppp[5	42] ppp[6	42] ppp[7	42] ppp[8	42] ppp[1	43] ppp[2	43] ppp[3	43] ppp[4	43] ppp[5	43] ppp[6	43] ppp[7	43] ppp[8	43] ppp[1	44] ppp[2	44] ppp[3	44] ppp[4	44] ppp[5	44] ppp[6	44] ppp[7	44] ppp[8	44] ppp[1	45] ppp[2	45] ppp[3	45] ppp[4	45] ppp[5	45] ppp[6	45] ppp[7	45] ppp[8	45] ppp[1	46] ppp[2	46] ppp[3	46] ppp[4	46] ppp[5	46] ppp[6	46] ppp[7	46] ppp[8	46] ppp[1	47] ppp[2	47] ppp[3	47] ppp[4	47] ppp[5	47] ppp[6	47] ppp[7	47] ppp[8	47] ppp[1	48] ppp[2	48] ppp[3	48] ppp[4	48] ppp[5	48] ppp[6	48] ppp[7	48] ppp[8	48] ppp[1	49] ppp[2	49] ppp[3	49] ppp[4	49] ppp[5	49] ppp[6	49] ppp[7	49] ppp[8	49] ppp[1	50] ppp[2	50] ppp[3	50] ppp[4	50] ppp[5	50] ppp[6	50] ppp[7	50] ppp[8	50] ppp[1	51] ppp[2	51] ppp[3	51] ppp[4	51] ppp[5	51] ppp[6	51] ppp[7	51] ppp[8	51] ppp[1	52] ppp[2	52] ppp[3	52] ppp[4	52] ppp[5	52] ppp[6	52] ppp[7	52] ppp[8	52] ppp[1	53] ppp[2	53] ppp[3	53] ppp[4	53] ppp[5	53] ppp[6	53] ppp[7	53] ppp[8	53] ppp[1	54] ppp[2	54] ppp[3	54] ppp[4	54] ppp[5	54] ppp[6	54] ppp[7	54] ppp[8	54] ppp[1	55] ppp[2	55] ppp[3	55] ppp[4	55] ppp[5	55] ppp[6	55] ppp[7	55] ppp[8	55] ppp[1	56] ppp[2	56] ppp[3	56] ppp[4	56] ppp[5	56] ppp[6	56] ppp[7	56] ppp[8	56] ppp[1	57] ppp[2	57] ppp[3	57] ppp[4	57] ppp[5	57] ppp[6	57] ppp[7	57] ppp[8	57] ppp[1	58] ppp[2	58] ppp[3	58] ppp[4	58] ppp[5	58] ppp[6	58] ppp[7	58] ppp[8	58] ppp[1	59] ppp[2	59] ppp[3	59] ppp[4	59] ppp[5	59] ppp[6	59] ppp[7	59] ppp[8	59] ppp[1	60] ppp[2	60] ppp[3	60] ppp[4	60] ppp[5	60] ppp[6	60] ppp[7	60] ppp[8	60] ppp[1	61] ppp[2	61] ppp[3	61] ppp[4	61] ppp[5	61] ppp[6	61] ppp[7	61] ppp[8	61] ppp[1	62] ppp[2	62] ppp[3	62] ppp[4	62] ppp[5	62] ppp[6	62] ppp[7	62] ppp[8	62] ppp[1	63] ppp[2	63] ppp[3	63] ppp[4	63] ppp[5	63] ppp[6	63] ppp[7	63] ppp[8	63] ppp[1	64] ppp[2	64] ppp[3	64] ppp[4	64] ppp[5	64] ppp[6	64] ppp[7	64] ppp[8	64] ppp[1	65] ppp[2	65] ppp[3	65] ppp[4	65] ppp[5	65] ppp[6	65] ppp[7	65] ppp[8	65] ppp[1	66] ppp[2	66] ppp[3	66] ppp[4	66] ppp[5	66] ppp[6	66] ppp[7	66] ppp[8	66] ppp[1	67] ppp[2	67] ppp[3	67] ppp[4	67] ppp[5	67] ppp[6	67] ppp[7	67] ppp[8	67] ppp[1	68] ppp[2	68] ppp[3	68] ppp[4	68] ppp[5	68] ppp[6	68] ppp[7	68] ppp[8	68] ppp[1	69] ppp[2	69] ppp[3	69] ppp[4	69] ppp[5	69] ppp[6	69] ppp[7	69] ppp[8	69] ppp[1	70] ppp[2	70] ppp[3	70] ppp[4	70] ppp[5	70] ppp[6	70] ppp[7	70] ppp[8	70] ppp[1	71] ppp[2	71] ppp[3	71] ppp[4	71] ppp[5	71] ppp[6	71] ppp[7	71] ppp[8	71] ppp[1	72] ppp[2	72] ppp[3	72] ppp[4	72] ppp[5	72] ppp[6	72] ppp[7	72] ppp[8	72] ppp[1	73] ppp[2	73] ppp[3	73] ppp[4	73] ppp[5	73] ppp[6	73] ppp[7	73] ppp[8	73] ppp[1	74] ppp[2	74] ppp[3	74] ppp[4	74] ppp[5	74] ppp[6	74] ppp[7	74] ppp[8	74] ppp[1	75] ppp[2	75] ppp[3	75] ppp[4	75] ppp[5	75] ppp[6	75] ppp[7	75] ppp[8	75] ppp[1	76] ppp[2	76] ppp[3	76] ppp[4	76] ppp[5	76] ppp[6	76] ppp[7	76] ppp[8	76] ppp[1	77] ppp[2	77] ppp[3	77] ppp[4	77] ppp[5	77] ppp[6	77] ppp[7	77] ppp[8	77] ppp[1	78] ppp[2	78] ppp[3	78] ppp[4	78] ppp[5	78] ppp[6	78] ppp[7	78] ppp[8	78] ppp[1	79] ppp[2	79] ppp[3	79] ppp[4	79] ppp[5	79] ppp[6	79] ppp[7	79] ppp[8	79] ppp[1	80] ppp[2	80] ppp[3	80] ppp[4	80] ppp[5	80] ppp[6	80] ppp[7	80] ppp[8	80] ppp[1	81] ppp[2	81] ppp[3	81] ppp[4	81] ppp[5	81] ppp[6	81] ppp[7	81] ppp[8	81] ppp[1	82] ppp[2	82] ppp[3	82] ppp[4	82] ppp[5	82] ppp[6	82] ppp[7	82] ppp[8	82] ppp[1	83] ppp[2	83] ppp[3	83] ppp[4	83] ppp[5	83] ppp[6	83] ppp[7	83] ppp[8	83] ppp[1	84] ppp[2	84] ppp[3	84] ppp[4	84] ppp[5	84] ppp[6	84] ppp[7	84] ppp[8	84] ppp[1	85] ppp[2	85] ppp[3	85] ppp[4	85] ppp[5	85] ppp[6	85] ppp[7	85] ppp[8	85] ppp[1	86] ppp[2	86] ppp[3	86] ppp[4	86] ppp[5	86] ppp[6	86] ppp[7	86] ppp[8	86] ppp[1	87] ppp[2	87] ppp[3	87] ppp[4	87] ppp[5	87] ppp[6	87] ppp[7	87] ppp[8	87] ppp[1	88] ppp[2	88] ppp[3	88] ppp[4	88] ppp[5	88] ppp[6	88] ppp[7	88] ppp[8	88] ppp[1	89] ppp[2	89] ppp[3	89] ppp[4	89] ppp[5	89] ppp[6	89] ppp[7	89] ppp[8	89] ppp[1	90] ppp[2	90] ppp[3	90] ppp[4	90] ppp[5	90] ppp[6	90] ppp[7	90] ppp[8	90] ppp[1	91] ppp[2	91] ppp[3	91] ppp[4	91] ppp[5	91] ppp[6	91] ppp[7	91] ppp[8	91] ppp[1	92] ppp[2	92] ppp[3	92] ppp[4	92] ppp[5	92] ppp[6	92] ppp[7	92] ppp[8	92] ppp[1	93] ppp[2	93] ppp[3	93] ppp[4	93] ppp[5	93] ppp[6	93] ppp[7	93] ppp[8	93] ppp[1	94] ppp[2	94] ppp[3	94] ppp[4	94] ppp[5	94] ppp[6	94] ppp[7	94] ppp[8	94] ppp[1	95] ppp[2	95] ppp[3	95] ppp[4	95] ppp[5	95] ppp[6	95] ppp[7	95] ppp[8	95] ppp[1	96] ppp[2	96] ppp[3	96] ppp[4	96] ppp[5	96] ppp[6	96] ppp[7	96] ppp[8	96] ppp[1	97] ppp[2	97] ppp[3	97] ppp[4	97] ppp[5	97] ppp[6	97] ppp[7	97] ppp[8	97] ppp[1	98] ppp[2	98] ppp[3	98] ppp[4	98] ppp[5	98] ppp[6	98] ppp[7	98] ppp[8	98] ppp[1	99] ppp[2	99] ppp[3	99] ppp[4	99] ppp[5	99] ppp[6	99] ppp[7	99] ppp[8	99]
35881 0.0284748478897539 0.823089863241262 0.65721580115808 0.931311925233378 0.932852305570303 0.984364655161583 0.959835681607824 0.990420724037608 0.0111899266114348 0.642396564332721 0.425378798425474 0.839616355579606 0.842866123970152 0.960487354151574 0.902220216198368 0.975562264131187 0.0139913201966386 0.692544357987796 0.481390930154079 0.867799002279203 0.870565753080777 0.968234095141014 0.920444446991419 0.980413729133236 0.0124721693298131 0.667203632830432 0.452407607205983 0.853854697261165 0.856865144855865 0.964449504644653 0.911486695660377 0.978047320217031 0.00746878309370864 0.54431915386304 0.329870890845159 0.776838763016952 0.781028816348399 0.941738271511361 0.859856993407544 0.963695981024745 0.00951738407600812 0.604008897878108 0.385962696571593 0.816347145013495 0.819967306584177 0.953789505264958 0.886809385580519 0.971343545908058 0.0136432906351018 0.687079164883005 0.475017604954415 0.864841076264841 0.867660291152543 0.967439032948237 0.918553882912746 0.979917185524654 0.0138932604477063 0.691023526267353 0.479610460336194 0.866978558264092 0.869759902645133 0.968013980605713 0.919920573175501 0.980276291357815 0.0137156511241679 0.688231078259052 0.476355206360985 0.865466747475229 0.868274899538958 0.96760755145592 0.918954210313595 0.980022457231528 0.0104791776503699 0.627016546712652 0.409248411079055 0.830480157918019 0.833878421079645 0.957891212114179 0.896209382568979 0.973929720736289 0.00666557226217004 0.515784226519698 0.305052109321731 0.75634661114768 0.760802951761878 0.935123720366355 0.845471709058878 0.959467029553468 0.0128493801489405 0.673870280431727 0.459893915168725 0.857580435548343 0.860526672842382 0.965469826009666 0.913891367113479 0.978686000541852 0.00739964651303294 0.541994232931638 0.327803016349821 0.775210250822727 0.779422198879437 0.941222059375781 0.858724129228367 0.963366751248449 0.0058596179015724 0.483374991899322 0.278274527248844 0.731661871879852 0.736412348459163 0.926798097486312 0.827760094541738 0.954112103210477 0.0095674555388542 0.605275340088791 0.387219011142037 0.81714008655299 0.820748049779275 0.95402244639631 0.887340083624474 0.971490644339702 0.0204160949734809 0.767895354427355 0.576873787227984 0.906026890996049 0.908078339619432 0.978150895728952 0.944424052296733 0.986580942455534 0.00287412765151045 0.313919510247663 0.158641556883673 0.571441985055425 0.577390561334715 0.860947330000248 0.70151053666171 0.910458490404711 0.00859623594978897 0.579195573692002 0.361920080387749 0.800443285243068 0.80430179066045 0.949044882832012 0.876081131948225 0.968341445189495 0.0182739180635607 0.747142897324096 0.549071480099316 0.89595131171721 0.898197997956554 0.975600030803321 0.938184446888205 0.984999184942087 0.00855222451228811 0.577933182873946 0.360725301391216 0.799614993806007 0.803485582679361 0.948793927979287 0.875517963395772 0.968182340075405 0.00340231931353247 0.351461696126578 0.182554947024234 0.612296280848698 0.618056806217469 0.879998773400459 0.735700327195686 0.92333055183522 0.00296068843253424 0.320364131961369 0.162654145797769 0.578713954591561 0.584634961803192 0.864471920758364 0.707704367721309 0.912855141159083 0.00282930278894775 0.310534388259176 0.156548792510233 0.56757721085594 0.573539397433078 0.859049370198034 0.698199241217281 0.909165019442075 0.00180141799989685 0.222681334997057 0.105588095899966 0.454993782566731 0.461034219455841 0.794934495553083 0.595379877251136 0.864243967496711 0.0104226441362609 0.625737210532403 0.407927447143977 0.829709166467896 0.833119779520003 0.957670161446428 0.89569978927731 0.973790560749593 0.00676027878642952 0.519330749471033 0.308071529900641 0.758954614023751 0.763378177837716 0.935980111893919 0.847318315728974 0.960015820105754 0.0284135984419436 0.822766901244779 0.656716318409606 0.931170008954807 0.932713341929126 0.98433050676631 0.959750151212181 0.990399673409261 0.00543798686439974 0.464653048861929 0.26344560155423 0.716663491279416 0.721578449443012 0.921536933755546 0.816787992789227 0.950709645342185 0.00325582250187133 0.341463369207171 0.176057241240579 0.601762776774696 0.607579504014654 0.875256695247821 0.727024848247512 0.920145427501121 0.0136181329111218 0.686676719841498 0.474551002078774 0.864622203922644 0.867445284428724 0.967380038085821 0.918413786003303 0.979880328744526 0.00230132718270201 0.268019166851035 0.131106797855746 0.51621914463576 0.522293455233558 0.832066325715566 0.652866625599588 0.890553613570906 0.00281646073394323 0.309558462888247 0.15594734288206 0.566457162010086 0.572423157825868 0.858496062585449 0.697237048423236 0.90878755433166 0.0403222949989457 0.869616988610505 0.733228395789225 0.951068824108533 0.952188887220198 0.989041440538965 0.971638083998487 0.993298373543728 0.00679429873318447 0.520592225290724 0.309149893485422 0.759877987932875 0.764289869135588 0.936282285571027 0.847970999559879 0.960209368264284 0.00698379054784659 0.527500796488074 0.31509675471339 0.764895566278811 0.769243253053964 0.937914900146915 0.851507510190729 0.961254278937713 0.00154991251821045 0.197699313486916 0.092184568174321 0.417963021535712 0.423894210984838 0.769289322392071 0.558634830181623 0.845582808946831 0.0165642732834104 0.727795276897073 0.524219333526217 0.886256503704417 0.888686518391997 0.973103760574037 0.932126634131877 0.983448193105931 0.00710088023647651 0.531672325432127 0.318721611578343 0.767893430070257 0.772202188986339 0.93888284120356 0.853612331806981 0.961873137878203 0.0260056328175317 0.809100668292292 0.635912087377188 0.925101686993609 0.926770385651592 0.982862766317432 0.956082726948757 0.989494356238346 0.0070441095365248 0.529658883517433 0.316968804345754 0.766449440794435 0.770777003739694 0.93841730636454 0.852599254786959 0.961575555300901 0.0297680562512237 0.829653026350184 0.667446402660171 0.934181228533213 0.935661707906949 0.98505335692826 0.961562640341664 0.990845150496828 0.00181033130438482 0.223538402387943 0.106055978028425 0.45622020392119 0.462263112721974 0.795739368236827 0.596570496725817 0.864823062920155 0.0245964954226913 0.800116430061077 0.622579190374685 0.921044022943566 0.922795579846567 0.981873029530887 0.953619331838441 0.988883285666461 0.0186866025125054 0.751417085612382 0.554698286269571 0.898053328422774 0.900259679320666 0.976135823705905 0.939490881734776 0.985331687302842 0.00486862164475954 0.437135815585459 0.242447698143483 0.693556807640918 0.698704078107303 0.91311246376009 0.799562976163437 0.945231253937334 0.0414388130920603 0.872812017406979 0.738761603425578 0.952377185402999 0.953468764631041 0.989345833531042 0.972412401556854 0.993485301696883 0.0096898400792213 0.608337471871033 0.390268689533135 0.819050001266697 0.82262846028671 0.954582132094813 0.888616725121165 0.971843964967392 0.00860888600010076 0.579557042826828 0.362262685163012 0.800680106191588 0.804535150763453 0.949116563507548 0.876242069084908 0.968386884812258 0.0133994222768925 0.683134807367849 0.470460351881847 0.862689609361651 0.865546723910475 0.966858140901162 0.917175536994583 0.979554200736492 0.0184638330179296 0.749127519680058 0.55167787514538 0.89692909293589 0.8991570426344 0.975849501243293 0.938792461930337 0.985154018809088 0.00320393771540692 0.337848651482293 0.173731571454486 0.597894312993165 0.603730335346401 0.873486400200003 0.723814717016941 0.918953182701562 0.00683897380320921 0.522238905984354 0.310561019735675 0.761079968269639 0.765476580920491 0.936674825767264 0.848819744134134 0.960460727903263 0.0150370824619548 0.707895484710661 0.499668162536062 0.875966914909551 0.878586640935295 0.970408319662908 0.925638429987925 0.981770011658325 0.00135344539574849 0.177047859658093 0.0814363024754507 0.385354313789819 0.391133728229165 0.744323147644076 0.524949677718064 0.827016205830936 0.00599121172176419 0.488956073629969 0.282783727902895 0.736025506340525 0.740726106924955 0.928299453110902 0.830922133513179 0.955080406038952 0.00579943956992223 0.480782422401547 0.276193908392361 0.729618325400244 0.734391846351101 0.926090506647419 0.826274622120073 0.953655334868177 0.00688920141218468 0.524076966505936 0.312140813321249 0.762417176959116 0.766796722223392 0.937110459130005 0.849762820270477 0.960739589243955 0.00555574487138157 0.470015505633739 0.26764689800154 0.721017251222289 0.725885572675168 0.923080485279065 0.81998967780426 0.951709374999222 0.0180648959888522 0.744922898006307 0.546168788196163 0.894853936565725 0.897121597209744 0.975319550371518 0.937501422745989 0.984825068288739 0.00884805989476085 0.586278003936363 0.368673368060579 0.805055297615877 0.808845923921098 0.950435183447971 0.879208852152705 0.969222317375823 0.00639418423762639 0.50532924164071 0.296255236310798 0.7485535980758 0.753105943768246 0.932538706658516 0.839925974741035 0.957808218053971 0.0185139598639402 0.749646288868457 0.552360965112398 0.897184176489326 0.899407230765598 0.975914514606985 0.93895099234351 0.985194364353465 0.0150765716085649 0.708445785536689 0.500333854481705 0.876255932176981 0.87887039793588 0.970484688044645 0.925821505850362 0.981817607880242 0.0245766290124868 0.799983913204817 0.622384521105646 0.920983760080975 0.922736541707686 0.981858279707942 0.953582678956516 0.988874175417313 0.0185082576508457 0.749587381437877 0.552283361186991 0.897155221638816 0.899378831755302 0.975907136283764 0.938932999202178 0.985189785668769 0.00363693363836979 0.366862308958675 0.192754034664126 0.628057829152237 0.63372425861057 0.886887732549477 0.748505663616903 0.927935656197433 0.0078254985576594 0.555954129563536 0.340345659643378 0.784883085569738 0.788963131026139 0.944264909152035 0.86542715371391 0.965305459652766 0.00816745344307443 0.566570495348283 0.350090871726864 0.792073169263804 0.796052278454779 0.946490981511545 0.870369751965401 0.966720784978329 0.0152063146286048 0.710239617590221 0.502508964866228 0.877196258777318 0.879793582730852 0.970732889706312 0.926416814241461 0.981972278494298 0.0392590588677153 0.866428987836938 0.727749588741173 0.949757340858252 0.950905874922609 0.988735668262483 0.970861019500821 0.993110553364519 0.000654950366450497 0.0942317365302193 0.0411094621844997 0.232645815617783 0.237018127791204 0.584679281097576 0.348266705330012 0.698060238821775 0.0160101384367647 0.720889087242104 0.515585926088672 0.882722839070966 0.885218569606784 0.972183492834926 0.929905307079468 0.982875636573944 0.00297322404204466 0.321287501747133 0.163232130121629 0.579746765807533 0.585663649973409 0.864967638748171 0.708580191779025 0.913191659891491 0.0179201965715599 0.743363654213223 0.544138093110582 0.894080880393128 0.89636328246918 0.975121647046154 0.937019851941443 0.984702190644635 0.01522027120584 0.71043129563369 0.502741849897449 0.877296574569828 0.879892067332509 0.970759344397785 0.92648029265282 0.981988762343594 0.0151555263714711 0.709539996460319 0.501659703230349 0.876829843181387 0.879433851733356 0.970636221565029 0.926184902192088 0.981912041893473 0.0167236379202092 0.729719994962364 0.526647295430517 0.887234371517407 0.889646096350585 0.97335743642914 0.9327400785858 0.983605947613255 0.00869935108461289 0.582124315127523 0.364702346250073 0.802357626339831 0.806188079592083 0.949623410600548 0.877381034128461 0.96870810981565 0.00201864984766697 0.243048859017114 0.116855741557803 0.483395848232056 0.489474704546533 0.812905748619568 0.622535329176212 0.877080392681302 0.00473428636153578 0.430230868833819 0.237321390593663 0.687549099216576 0.692752576510978 0.910855823804558 0.795019264653312 0.94375742076021 0.0187270613969715 0.751828544670575 0.555242630609355 0.89825493709335 0.900457408369614 0.976187111740868 0.939616053908606 0.985363508255397 0.00153585097682908 0.196255482186308 0.0914235185354955 0.415744139545859 0.421666653154193 0.767665281030807 0.556383032194349 0.84438718453694 0.0369610257404996 0.859003701195324 0.715149564104705 0.94667924992008 0.947894288000794 0.988015431754525 0.969033680193831 0.992667970779258 0.0196322499131908 0.760698956586772 0.5670936881287 0.902569862698778 0.904688839883334 0.977280590842481 0.94228958365605 0.986041635800097 0.0262293398564334 0.810455450233232 0.63794597055057 0.925708817814278 0.927365051935839 0.983010280787143 0.956450545583976 0.98958539194957 0.0178268301309422 0.742347650260352 0.542818446043436 0.893576130984959 0.895868142894629 0.974992289221797 0.936705239043437 0.984621862337331 0.0224177328680813 0.784492164609323 0.600014895070161 0.913854567439637 0.915751026200003 0.98010279521101 0.949232575263088 0.987789141385468 0.0135919288597401 0.686256456627328 0.474064135527577 0.864393485475166 0.867220603071349 0.967318365074764 0.918267356632664 0.979841796961055 0.0106916320771301 0.631748392177179 0.414161692807228 0.833316950593634 0.836669530389622 0.958701899041354 0.898081230472106 0.974439870359852 0.0252297923496157 0.804253371568615 0.628685355987682 0.92291926838382 0.924632628985681 0.982331269100702 0.954758899480127 0.989166265270937 0.0131706147514616 0.679344386639548 0.466114112655969 0.860608801030655 0.863502361859184 0.966294231745527 0.915839861177642 0.979201668261908 0.0257691778808338 0.807648162094691 0.63373834723819 0.924449388234703 0.926131459358198 0.98270411091369 0.955687321575052 0.989396433311097 0.0121377531821266 0.661065690712601 0.445599881225363 0.850387318932801 0.853456932807966 0.96349386489907 0.909241328762514 0.977448659045038 0.0138192422751266 0.689865761832045 0.478258631904583 0.866352598333568 0.869145055477332 0.967845830718388 0.919520616796414 0.980171283752602 0.025991565799093 0.809014851145693 0.635783461409351 0.92506318735945 0.926732675837505 0.982853407033246 0.956059395945847 0.989488579979794 0.010901824063418 0.636315088957083 0.418944908727843 0.83603276468838 0.839341251250657 0.959474132572182 0.899868617413708 0.974925516333094 0.00553601568868534 0.469124495561939 0.266946288936593 0.720297105545796 0.725173203726062 0.922826102478119 0.819461041409348 0.951544701633995 0.00963254337315961 0.606909717292344 0.3888446172422 0.818160770083972 0.821752987451053 0.954321793214841 0.888022622511508 0.971679636787147 0.00319195660615911 0.337008356686439 0.173192700867012 0.59699036951318 0.60283079635297 0.873070470197627 0.723062730168372 0.918672813332015
35901 0.00252847594432216 0.254825312860674 0.254321994320782 0.841510170391069 0.997311199182814 0.647131576335149 0.641995361931075 0.994954953816278 0.00772823263235995 0.512359890518924 0.511697196011822 0.942241860926004 0.999123290350863 0.849277351623974 0.846385040871602 0.998352390233299 0.00386027267512589 0.343308870103741 0.342711160393575 0.890315207306451 0.99823955157364 0.737092580053898 0.732724985650298 0.996694141724949 0.0113505334623732 0.607661113132952 0.607028597271805 0.960076178401503 0.999405086431975 0.892543215229653 0.89037398942131 0.998881695261467 0.00289964182207356 0.281770197775443 0.281233744668412 0.858980778684708 0.997655440019588 0.677825609120559 0.672910347043634 0.995599528153358 0.00572399338623052 0.43713895449548 0.43648646595474 0.923421286362115 0.998814289029057 0.80638866612667 0.802864377869981 0.997772286582273 0.00248297130937359 0.251383570075517 0.250884760766152 0.839066844562101 0.997261932729326 0.64296305295244 0.637800123204649 0.994862736657443 0.0025976250901275 0.259995834097629 0.259485859229833 0.845084638683597 0.997382769070463 0.653283691504969 0.648188342425494 0.99508893286361 0.00817441444420163 0.526482265604184 0.525821001283458 0.945245046558165 0.999171476296827 0.856377515094755 0.853597966540694 0.998442880560279 0.00308758439553011 0.294691257483833 0.294140278947948 0.866439840141903 0.997798254270772 0.691424492050452 0.686620781258678 0.99586705543213 0.00507213916459679 0.407492473721453 0.406852250374563 0.914370575908195 0.998661233369882 0.786701061659021 0.782914877828221 0.997485064329237 0.0021484692597089 0.225083747838329 0.224621465884545 0.818507119220908 0.99683592535588 0.609024209559432 0.603673023009251 0.994065667097041 0.00689630254067254 0.483684989784499 0.483022646469041 0.935671691404637 0.999016810244701 0.833995287896866 0.830868121657434 0.998152454173286 0.0040221491303419 0.352665719796224 0.35206045312081 0.894278209596959 0.998310557439305 0.745006067337443 0.74072369386287 0.996827281985524 0.00703047810118008 0.488532313292754 0.487869604281525 0.93682982003562 0.99903568634629 0.836664392915439 0.83357747346401 0.998187894806912 0.00479684131891806 0.394025378393468 0.393392265487387 0.909876284413565 0.998584117208931 0.777139179947542 0.773232191677612 0.997340378448826 0.00324098077653097 0.304901121132762 0.304339290356846 0.871969006187617 0.997902566915406 0.701704594109366 0.6969907842859 0.996062501899486 0.00620363121592736 0.457147621415274 0.456489488759503 0.928953033518788 0.998906389982639 0.818714714567133 0.815363422825244 0.9979451593136 0.00774601702262425 0.512938645496204 0.51227598880737 0.942367800879599 0.999125317126375 0.849573636471783 0.846685984933822 0.998356196241972 0.0046190706624494 0.385003177882121 0.384375366287339 0.90671616008975 0.998529443076199 0.770498701678853 0.766510275259691 0.997237810350344 0.0021248947870001 0.223161046680915 0.22270157875091 0.816858785258282 0.996800858748358 0.606388246801218 0.601024617248244 0.994000083239883 0.00290210073558196 0.281942271878323 0.281405619522602 0.859083723789609 0.997657427645662 0.678011226996503 0.673097431039082 0.995603251019749 0.0106453803055138 0.592096658682745 0.591455920566692 0.957514895313467 0.999365252052546 0.886163115777395 0.883881851113411 0.998806857357154 0.00825510820371658 0.528950766973194 0.528289861283671 0.945755415364997 0.999179635173785 0.857591420194966 0.854831382144957 0.99845820320346 0.0037266769892572 0.33538289897512 0.334791953465703 0.886814710154364 0.998176313156951 0.730184050700441 0.72574439018897 0.996575579895077 0.00210223596214012 0.221304096803282 0.220847365239509 0.81524608170074 0.996766415306275 0.603821068380069 0.598445622084821 0.993935668799992 0.00341278689631897 0.315994541057913 0.315421544734062 0.877644097290266 0.998008287984665 0.712437883885709 0.707823063136779 0.996260623855812 0.00872723510481454 0.542900590505299 0.542242319111162 0.948562168953979 0.99922435006092 0.864305484912506 0.861654581212399 0.998542183161622 0.00374882587813047 0.336710005262817 0.336117903973786 0.88741036222588 0.998187108598124 0.731354287101522 0.726926680968498 0.996595818672412 0.00885260371348473 0.546469215975152 0.545811784348751 0.949259746223849 0.999235422879709 0.865984276981427 0.86336098501407 0.998562980273692 0.00132979055286099 0.152279067227345 0.151936995362954 0.736083616045926 0.994893753090055 0.490665611712458 0.485064159411471 0.990439363824725 0.00300010759952324 0.288734942661333 0.288190550174148 0.863068355732158 0.997734003111496 0.68524001192004 0.680384529268944 0.995746688419157 0.0080676668583964 0.523177352970059 0.522515659120062 0.944555084034476 0.99916043258761 0.854739827063137 0.851934063978271 0.998422140456372 0.00309259259744601 0.295029280677557 0.294477934014676 0.866627863450951 0.997801822999763 0.69177124971912 0.686970493142268 0.995873741426014 0.00383774373819448 0.34198540289213 0.341388799511491 0.889740093164938 0.998229195430582 0.735952338144322 0.731572699561806 0.996674724724407 0.0028382818594728 0.277449655057 0.276918256201832 0.856362435231276 0.99760472804292 0.673123674629274 0.668171795186035 0.99550454792974 0.00644759915916864 0.466795815443032 0.466135719829568 0.931472757832737 0.998947985131636 0.824405085090533 0.821136005553322 0.998023242250707 0.00205546018463356 0.217442750790397 0.216991767666904 0.81182563901434 0.996692917985193 0.598414528605084 0.59301516901901 0.99379823073624 0.00621024517107999 0.457413722122333 0.456755528707855 0.929023767395091 0.998907560675242 0.818873801542875 0.81552478806998 0.997947356874316 0.00480624353227937 0.394495282059887 0.393861904865422 0.91003750146041 0.998586896447 0.777479772703742 0.773577015724224 0.997345592533745 0.0137022691409665 0.652074319779309 0.651472337955299 0.966776752012039 0.999508313588037 0.909509818765968 0.907647657855696 0.999075655281171 0.00219393835050046 0.228765643640624 0.228298027556373 0.821604168749212 0.996901437960354 0.614010199224217 0.608683407103517 0.994188203868602 0.00204632650766167 0.216684333991536 0.216234489205948 0.811142951185691 0.996678175719782 0.597341614202232 0.591937665964462 0.993770665222633 0.0029605097710183 0.28600586326854 0.285464551156765 0.861485790203489 0.997703673235092 0.682358622453784 0.677479611901418 0.99568987367582 0.00334334324454645 0.311553059506316 0.310984455298819 0.875411689438822 0.99796686141834 0.708193449244633 0.703538857628602 0.996182985818596 0.00385826075335879 0.343190893426883 0.342593281960541 0.890264090404076 0.998238631639083 0.736991150534035 0.73262248234805 0.996692416901537 0.0062025560232741 0.457104338622483 0.456446215884966 0.928941521483778 0.998906199434209 0.818688826501268 0.815337164128598 0.997944801626841 0.00556158122453489 0.43002987896986 0.429379906861225 0.921349020138815 0.998779506451347 0.801829075203989 0.798242555101832 0.997707007258599 0.00758675542327771 0.507707111440024 0.507044177466819 0.941220206079582 0.999106828923908 0.846878522015463 0.843948636943121 0.998321478415999 0.00514356609374312 0.410890494477556 0.410248628905095 0.915464710357946 0.998679894470175 0.789050150069336 0.785294283859806 0.997520079366177 0.00145003722015611 0.163810019450515 0.163447039254334 0.752576197354554 0.99531577451711 0.51233407142998 0.506731354917314 0.991226285314181 0.00921393945578863 0.556454577991275 0.555799855222915 0.951169325951998 0.999265652283495 0.870600662513728 0.86805396575914 0.998619759596593 0.00713551070730301 0.492264643036142 0.491601737371853 0.937707917773069 0.999049967677355 0.838695104001387 0.835639023998105 0.998214709358022 0.00452723821653651 0.380237753354546 0.379612915962081 0.904995771893869 0.998499520210064 0.766911926733264 0.762880349935693 0.997181679544994 0.00553286693919345 0.428754525118917 0.428105032799219 0.920970995608775 0.99877314476525 0.801000670212444 0.797402945693575 0.997695068191393 0.00536917576509128 0.421375161463257 0.420728614559235 0.918745079742304 0.998735580832813 0.79614364614646 0.792480860606297 0.997624574146962 0.0045958156089143 0.383803272566719 0.383176198521471 0.90628638889414 0.99852197850438 0.769600826214457 0.765601542875345 0.997223807657454 0.00333741378978491 0.311171177698424 0.310602956006443 0.875217309103506 0.997963244483706 0.70782525226496 0.703167249209545 0.996176207545376 0.00586871468172856 0.44332778559999 0.442673324541511 0.925178465622003 0.998843662741769 0.810279548850383 0.806809117939685 0.997827417756167 0.00368031420843975 0.332587884805615 0.331999403997968 0.885547327260724 0.998153295898879 0.727701335706279 0.7232363076939 0.996532429522351 0.00416720446351282 0.360829087463101 0.360217606624112 0.897594740277508 0.998369506100923 0.751705169403448 0.747497169830978 0.996937826897993 0.00313824748315865 0.298095988911339 0.297541330072786 0.868317872758475 0.997833831559418 0.694896888309012 0.69012300719294 0.995933711159738 0.00341819292292815 0.316337922740224 0.315764591202644 0.877814546109264 0.998011442468903 0.712763153286113 0.708151414146565 0.996266535945226 0.00205230852786789 0.217181216740578 0.216730625820034 0.811590628479147 0.996687845813035 0.5980449543747 0.592644008324489 0.993788746561718 0.00692512985259949 0.484734048762541 0.484071615735926 0.935924053641867 0.999020927365009 0.834576009442883 0.831457571956196 0.998160184130481 0.00126170432661299 0.145609139634061 0.145279483020248 0.725734019740949 0.994619318861237 0.477523141588459 0.47193270671363 0.989927952953494 0.00695780051033939 0.485917903070058 0.485255375815527 0.936207696040316 0.999025552191261 0.835229302629219 0.832120703194112 0.998168867380258 0.000790485227738963 0.0964326054284158 0.0962017476954965 0.623643429299662 0.991435274964822 0.36400767804299 0.35883347719576 0.984012394668516 0.00260650359472534 0.260654568893152 0.260143756160944 0.845531976505163 0.997391684019906 0.654058156394349 0.648968073164279 0.995105622856402 0.00244430544936684 0.248434244656066 0.247939349327685 0.836930914556912 0.997218632880657 0.639343132353072 0.634157641257467 0.994781694406757 0.00590095796098056 0.444688378709365 0.444033511230744 0.925559096227748 0.998850011046135 0.811125363247066 0.807666731743111 0.997839333188031 0.00553627561391656 0.428906217070054 0.428256667231914 0.921016059753914 0.998773903409079 0.80109936982027 0.797502978594533 0.99769649194209 0.00323390563513539 0.304436647435709 0.303875298370238 0.871724036840708 0.997897972906201 0.701245465625071 0.6965275382248 0.996053893531947 0.00573890455786787 0.437782880219505 0.437130176979836 0.92360611560072 0.998817383887136 0.806796864045542 0.803278193502591 0.997778095150485 0.00515107457329008 0.411245463866343 0.410603430271993 0.915578114051466 0.998681826125114 0.789294106253927 0.785541403031024 0.997523703921713 0.00427492631864162 0.366760919166805 0.366145144379938 0.89992668450102 0.998410698507909 0.75645787806948 0.752303884247265 0.997015080765486 0.00207360972979727 0.218945492863816 0.218492263207203 0.813167701967704 0.996721828195599 0.600529696267821 0.595139535016739 0.993852289954932 0.00245780836114427 0.24946682067951 0.248970549804587 0.837683219147268 0.99723390845732 0.640615562505679 0.635437934304399 0.994810284267212 0.00776377835300563 0.513515301176719 0.512852683936322 0.942493035053321 0.999127332014681 0.849868387375573 0.846985374928283 0.998359979941547 0.00209614306596889 0.22080326696899 0.220347276543634 0.814807585809367 0.996757026932891 0.60312505825701 0.597746459491386 0.993918111799401 0.00329304727629946 0.308300432645782 0.307735111191154 0.873743478825539 0.997935768663205 0.705040631841193 0.700357028124076 0.996124718219134 0.00181722156468732 0.197172448518092 0.196752936502168 0.792240996936563 0.996260089759102 0.568426351175583 0.562918290243007 0.992989213058291 0.0126503073749176 0.633491229570516 0.632875197444571 0.96407625117586 0.999466880485251 0.902623314064171 0.900634921049953 0.998997799773763 0.00583467025799028 0.441884029675871 0.441230010612744 0.924772352169075 0.998836883751365 0.809378285675544 0.805895317870013 0.99781469409633 0.00337899101136803 0.313840125323277 0.313269246420392 0.876567701808952 0.997988339335789 0.710387719937663 0.705753586625283 0.996223237141743 0.00777841930903792 0.513989637690437 0.513327054221305 0.942595862484187 0.999128986007467 0.850110496154062 0.8472312972451 0.998363085936053 0.00803443978307934 0.522139351976677 0.521477535179645 0.944336789376599 0.999156935200143 0.854222491864454 0.851408473373415 0.998415572441067 0.00593544245381125 0.446136301533346 0.445481012329396 0.925961948545345 0.998856724375513 0.812021723063103 0.808575631839381 0.997851933897366 0.00455807532553053 0.38184608733871 0.381220232696056 0.905580471442797 0.998509702494299 0.768128720095857 0.76411171600025 0.997200779650166 0.00240839856032857 0.245674685798835 0.245183494317605 0.834896139725576 0.997177181126234 0.63591540852692 0.630709100568615 0.994704116922377 0.00707028501360704 0.489953196725551 0.489290404138981 0.937165491216366 0.999041148794672 0.837439961493976 0.834364797912107 0.998198150991291 0.0051497575806417 0.411183232534935 0.410541228348998 0.915558244847971 0.998681487718277 0.789251356713461 0.785498099029567 0.997523068934547 0.00395602365373774 0.348875543706025 0.348273282235427 0.892694310426686 0.998282252838355 0.741831421178397 0.737514516950318 0.996774207166596 0.00296930487679514 0.286613810203799 0.286071808473714 0.86184043624026 0.997710479551542 0.683003138427711 0.678129357933009 0.995702623187927 0.000351269771093014 0.04525901298019 0.0451445429647234 0.423971678581265 0.980922235837885 0.202693617569984 0.199094606420339 0.964712209730908 0.00227306414104123 0.235090964178697 0.234614351841293 0.826749566004752 0.997009213349847 0.622391270914979 0.617108014747978 0.994389820927373 0.00535261266063146 0.420617981840713 0.419971753489524 0.918512886844289 0.998731652087334 0.795639037897827 0.79196955488301 0.997617201568258 0.00501630019067903 0.404808944739037 0.404170061565733 0.913495407343121 0.998646275185449 0.784828114329384 0.781017938730191 0.997456998144401 0.00409182799398108 0.356612649209203 0.356004333941137 0.895897619914201 0.99833939480928 0.74826834731821 0.74402193634108 0.996881358533351
35921 0.00387295832073753 0.540589590625091 0.142845074271843 0.898410163629343 0.98416127816113 0.837535467767293 0.925061546395158 0.949269006055356 0.0147708665469209 0.819409973191283 0.391212271449805 0.971510650378375 0.995843723677529 0.952104014062193 0.979423849012818 0.986330088085736 0.00981978627493601 0.750088620912118 0.298282584589737 0.957550030701986 0.993730071448823 0.929325383873589 0.969218066120975 0.979478028969502 0.0117921867463227 0.783149723693085 0.338394359141707 0.964465963937362 0.994783676266139 0.940554195308463 0.974284099200633 0.982885313658239 0.00290736493228148 0.468784665472253 0.111095619825822 0.868976894896347 0.978991415323297 0.794499441269221 0.902512004679678 0.933479871182732 0.0112852899593027 0.775506022737099 0.328515349735247 0.962910753691874 0.994547873571995 0.938019698771776 0.973146632846926 0.982121314968192 0.00974027365753749 0.748546368755335 0.29656690734711 0.957215036307639 0.993678707403211 0.928784219829471 0.968972166505028 0.97931234101177 0.00123261265161258 0.271937766384176 0.0502404793615646 0.737333184044123 0.951745214963854 0.620689111906306 0.796678605977961 0.855897460875383 0.0147843390759334 0.819546865019405 0.391432682285408 0.971536251059049 0.995847551988789 0.952146194659094 0.979442489319179 0.986342559148251 0.00425518865964755 0.563952951140785 0.154811192421506 0.906716574724979 0.985568941325959 0.849988153936826 0.931355328980648 0.95363160825825 0.0100529366611123 0.754505110039498 0.303267024845715 0.958503045900715 0.99387602805505 0.930866302540898 0.969917359767596 0.979949062171834 0.00492096077758274 0.599469268095652 0.174895664920952 0.918356316608676 0.987505208286753 0.867673332664254 0.940123711389266 0.959677704918833 0.009785407763241 0.749424101630322 0.297541779238678 0.957405830008772 0.993707965189374 0.929092405146464 0.969112222699105 0.979406714764135 0.00386325088626662 0.539963838501754 0.142536880824544 0.898179992704754 0.984121958851955 0.837192367821338 0.92488671070552 0.94914754307763 0.0156644768597027 0.828068722672131 0.40550643241932 0.973115898365307 0.99608343865161 0.954751810779859 0.980592130709985 0.987111404443168 0.0095914120058836 0.745607910075392 0.293332946114375 0.956573589388592 0.993580270028695 0.927748701570017 0.968501186165011 0.978994914677066 0.0116319242731398 0.78078910568453 0.335301453812484 0.96398838152005 0.994711333752641 0.9397753033336 0.973934907699584 0.982650836704282 0.00791115895645429 0.70703649109994 0.254730411170291 0.947747531323065 0.99221429605348 0.913593410672186 0.962003019902662 0.974604827019104 0.0208504381184679 0.865676841813638 0.477188020239367 0.979771560730792 0.997070176040057 0.965794037207591 0.985424634443409 0.990336624566589 0.00412067746864275 0.556005025205573 0.150637423889948 0.903952233123819 0.985102903106388 0.84582857231938 0.929264166579945 0.95218422096268 0.0152013620296024 0.823685642509947 0.398180048334023 0.97230687342079 0.995962709808306 0.953416608869473 0.980003465326452 0.98671779855577 0.0044145962846169 0.573013791360046 0.159706109199208 0.909794213895407 0.986084980393796 0.854637345787925 0.933679535492968 0.955237822930808 0.00880898631480971 0.728976843375855 0.275850909189087 0.952862623216268 0.993008564325718 0.921775958919999 0.965773012362446 0.977154183724809 0.00487360529088466 0.597133821785004 0.173497799975372 0.91762475638369 0.987384738593548 0.866553623608342 0.939574362306009 0.959299991810189 0.0127617694569159 0.796427704090661 0.356529474520987 0.967108039394623 0.99518278669554 0.944872568145117 0.976214166853504 0.984180312267248 0.00608405826716074 0.649443034567499 0.207842022193147 0.932990379973808 0.989881377421921 0.890306861497804 0.951064025801488 0.967169971528854 0.0202470774670809 0.862152317589847 0.469714163112231 0.979168743686506 0.996981277601172 0.964789652569892 0.984987700415041 0.990045452578665 0.00615167624971224 0.651970619203853 0.209678922803153 0.933682299142009 0.989992160195436 0.891388209367567 0.951579007947359 0.967521249448976 0.0013246186469592 0.286440991312311 0.0537935581489765 0.751052627370152 0.954949874316178 0.637505795666469 0.808105069047538 0.864561661841093 0.00474248535670551 0.590524104007584 0.169603202826357 0.915529421247763 0.987038787305574 0.863352669116661 0.937999624025192 0.958216457667533 0.0111279904008321 0.773024958686497 0.325391557538026 0.962400432523754 0.994470356470428 0.937189234907971 0.972773167682754 0.981870340535878 0.00911370074114864 0.735702731883067 0.282757814496332 0.95438011968896 0.993242805205199 0.92421463424998 0.966889326281557 0.977907791693953 0.0108140684880022 0.767908376659263 0.319072767236908 0.961339343071504 0.994308953725048 0.935464375234116 0.9719962873005 0.981348058430287 0.00620570726597198 0.653964512126318 0.211140788396286 0.934225065246035 0.99007896463147 0.892237172885992 0.951982834193385 0.967796618517403 0.00331495607989884 0.501645531695619 0.12477244118328 0.883247479018475 0.981534224081285 0.815156352356327 0.913493668316291 0.941200392690968 0.0134745674313692 0.805211010618447 0.369261343596445 0.968815538626669 0.99543973189501 0.947671906710432 0.977459963064192 0.985015281619169 0.0114819666913619 0.778533967617452 0.332382039627672 0.963529879489105 0.994641823908572 0.939028017742898 0.973599577181268 0.982425614269945 0.00834301664129757 0.718011680293518 0.265036307016784 0.950338439892537 0.992617520449168 0.91773082639287 0.963913991989472 0.97589789850746 0.0108172131060022 0.767960757573455 0.319136630622541 0.961350265657163 0.994310616711737 0.935482117520625 0.972004286718169 0.981353437709335 0.0087848839769776 0.728430381040885 0.275299087780475 0.952738313571921 0.992989347717356 0.921576415512863 0.965681523467191 0.977092395161616 0.0143916656792358 0.815471539065484 0.384944899430097 0.970771010448333 0.995733043882061 0.950886010409218 0.978885186305498 0.98596963373589 0.00574086143299562 0.63603224685395 0.198389513926622 0.929245102587577 0.989279293723976 0.884471338582887 0.948272908211319 0.965263923296336 0.00931879167961609 0.740046983912186 0.287335202285275 0.955348127459963 0.993391895748383 0.92577294073912 0.96760091217876 0.978387871275618 0.0102655345414263 0.758400098967061 0.307752760872332 0.959335868099276 0.994003374387237 0.932214554480635 0.970528146331112 0.980360293121996 0.0143101516477747 0.814602792654374 0.383581398833381 0.970607049276887 0.995708489209014 0.950616177954518 0.978765746308123 0.985889690614181 0.0110215784009303 0.771315663845736 0.323262371286743 0.962047260752625 0.99441666908458 0.936614851547263 0.972514644202836 0.981696570997434 0.0104603331127431 0.761863441485666 0.311814187979238 0.960070443132573 0.994115541452509 0.933405051082084 0.971066636828549 0.980722705306211 0.00682665810682939 0.675354218637249 0.2275720533012 0.939883378190515 0.990978822543767 0.901125227050057 0.956185173310186 0.970657633414623 0.00729199534822846 0.689741965493217 0.239456558034687 0.943527943260584 0.991553568311235 0.906886718408389 0.958884676535074 0.972491117547567 0.0103364778839858 0.759672850799585 0.309237237589806 0.959606466387109 0.994044710842083 0.932652960896511 0.9707265385927 0.980493829699047 0.00825204892443233 0.715767966778085 0.262888469374195 0.949814087816751 0.992536066419267 0.916892294695602 0.963527476439301 0.97563649766947 0.00217329940379821 0.397292182060458 0.0853848251288916 0.832047208770473 0.972073493381853 0.742791227680584 0.873660169832073 0.912908645790368 0.00887204770241952 0.730396382318796 0.277290853954998 0.953184822690438 0.993058352182684 0.922293317443486 0.966010112960556 0.977314295484215 0.00365910201980195 0.526400647483108 0.13600520716436 0.893086914529812 0.983247552528809 0.829627326561281 0.921012033058583 0.946451890144308 0.0157258899299243 0.828633945937876 0.406465110621803 0.973219701110721 0.996098916472652 0.954923234961216 0.980667640301881 0.98716188177523 0.0107619054696662 0.767036066640177 0.31801170850716 0.961157264309771 0.994281227102785 0.935168652257857 0.9718629301707 0.981258376895348 0.00335681546082118 0.504792983284815 0.126153871426844 0.884539563535827 0.981761043769617 0.817045902316727 0.914483431123745 0.941893313386079 0.00489942867123894 0.598410700261279 0.174260638684327 0.918025291654099 0.987450716888899 0.867166536424729 0.93987516437787 0.95950683059351 0.0146680160837325 0.818358169202669 0.389524559352062 0.971313707771812 0.995814267228863 0.951779575007633 0.979280442508978 0.986234138439805 0.00548928075349133 0.625537344540209 0.191320055599032 0.92622421276411 0.988790652615718 0.879786128145373 0.946017218524655 0.963720822631138 0.0143524834878347 0.815054950305875 0.38429021705135 0.970692423080976 0.99572127559477 0.950756670695994 0.978827939545782 0.985931318370683 0.0106125935078699 0.764503037737287 0.314956786487084 0.960626579510393 0.994200364259517 0.934307168744251 0.971474169461619 0.980996891720699 0.0140180097986912 0.811422133229942 0.378646516160998 0.970004234419822 0.995618151276843 0.949624652631551 0.978326520390355 0.985595653300385 0.00445830979017406 0.575433571543111 0.161038797537509 0.910603180196234 0.986220133041764 0.855862593109431 0.934289768963859 0.955659112861005 0.0152237779008633 0.823902837309454 0.398538658652234 0.97234713391245 0.995968721842076 0.95348301830798 0.98003276623464 0.986737394102925 0.00500692089552328 0.603640679634377 0.1774213750397 0.919651748801174 0.987718135290674 0.869658810166416 0.941095915506793 0.960345805087903 0.0139057504854229 0.810171221981991 0.376729932278349 0.969766065054068 0.995582432747321 0.949233136274819 0.978152942512788 0.985479428155787 0.00968111002198124 0.7473865669506 0.29528503489729 0.956962358788607 0.993639944569705 0.928376200426967 0.968786659556015 0.979187327281675 0.0193570247198731 0.856610611464541 0.458308295695147 0.978212410550882 0.996840053366558 0.963198006657526 0.984294222346103 0.989583141415147 0.0029933423322945 0.476069733078336 0.114015129667045 0.872269129702344 0.979584246451694 0.79923070962378 0.905053667196183 0.935272058721596 0.0026780639734746 0.44833335828002 0.103216906474224 0.859308675457028 0.977228455905222 0.780722303276196 0.895019396838305 0.928177944217419 0.00207938194748348 0.386741405462293 0.0819904592505121 0.825769473735855 0.970846268902378 0.734242874667743 0.868692379797192 0.90932396398615 0.0147923526993403 0.819628193318463 0.391563712493936 0.971551457174268 0.995849825821055 0.952171249515142 0.979453561030238 0.986349966461853 0.0024748737055589 0.428857173222787 0.0961208128474705 0.849470151853228 0.975399978021139 0.766879123277053 0.887350747608558 0.922722333744313 0.00749898353845814 0.695743939526626 0.244629705537594 0.945011801733059 0.991786491703324 0.909240749351836 0.959982136044813 0.973235528142061 0.0120896309925005 0.787400811560189 0.344061705839847 0.965319968266857 0.994912885584673 0.941948290779725 0.974908279049867 0.983304301216496 0.0207235546166099 0.864950344617249 0.475633095159286 0.979647645654859 0.99705190971557 0.965587506168986 0.985334830550548 0.990276786531552 0.00538641136807081 0.621071258320993 0.188394409155542 0.924913847739129 0.988577854212697 0.877759810920489 0.94503754475707 0.963049883113065 0.00100113319510632 0.232714157628791 0.0411850423854015 0.695067451469243 0.941230617030825 0.570585155869699 0.760865088703319 0.828266378034847 0.00413805097177965 0.55704771542074 0.151178762187222 0.904318412171675 0.985164775278608 0.846378687283697 0.929541366462682 0.952376204777799 0.00767310485585743 0.700617767943798 0.24892887968502 0.946201407143104 0.991972776883022 0.911131445712384 0.9608612890228 0.973831454132386 0.00587041746237917 0.64121253554888 0.201983432133145 0.93070680325671 0.989514763259547 0.886745271635582 0.949362940564208 0.96600874251386 0.0199015076776245 0.860051167959789 0.465340811523998 0.978807378825544 0.996927941634841 0.96418797303131 0.984725703776605 0.989870816784804 0.00465190610292183 0.585830969499332 0.16689186786663 0.914018913402177 0.98678856151087 0.86105073849758 0.936863219784927 0.95743379189721 0.0108337057265003 0.768235099171972 0.319471386350285 0.961407451704272 0.994319322881927 0.935575013047023 0.972046167473906 0.981381600310716 0.00601132333528134 0.646683260611641 0.205856839896257 0.932229907535293 0.98975945759172 0.889119554804179 0.950497783072387 0.9667835833615 0.00878979802427778 0.728541971812355 0.275411660628114 0.95276371083642 0.992993274141888 0.92161718073105 0.965700215771776 0.977105019640129 0.0046360948020555 0.585000785466722 0.166416818335415 0.913749716232226 0.986743893680305 0.860640988863558 0.936660589206939 0.957294170916602 0.0073593316567103 0.691720040701553 0.241146980511825 0.944019307885428 0.991630767488484 0.907665699581076 0.959248193016198 0.972737754488114 0.00268823875793694 0.449273969139723 0.103569391641028 0.85976773653333 0.977312915331457 0.781372544675292 0.895376124331192 0.928431007697966 0.0125341685761452 0.793456733404794 0.352359142382854 0.966523305143229 0.995094617536942 0.943915468167343 0.975787263117909 0.98389402457899 0.00511430644614267 0.608732281649978 0.180555579870267 0.921213730252293 0.987974199543241 0.872057454305788 0.942267189554582 0.961150107548034 0.00872118542480823 0.72697563507036 0.273836786962688 0.952406634743241 0.992938053700892 0.921044168453984 0.965437383862792 0.976927492320256 0.00531145133266885 0.617749773054582 0.18624953207512 0.92392947209735 0.98841765868667 0.876239966060949 0.944301102314552 0.962545222806025 0.00194907246353629 0.371478764797489 0.0772399391385221 0.816241621175059 0.968953710817585 0.721398522363025 0.861117004748249 0.903833198954832 0.00682197398757019 0.675202675334205 0.227450592013635 0.939844317194028 0.990972642127574 0.901063633704793 0.956156210361215 0.970637943436494 0.00387560598280314 0.540759968646677 0.14292909533558 0.898472762050828 0.984171968693392 0.837628797144907 0.925109091507887 0.949302034337686 0.0169065946116371 0.838833225718195 0.424335099996756 0.975072470637992 0.996374705528049 0.957987183907367 0.982014653713349 0.988061906854276 0.00982307706175982 0.75015204778282 0.298353416870469 0.957563783246118 0.993732179445395 0.929347605692162 0.969228160041466 0.979484829687069
35941 0.0056400016056738 0.621179759993713 0.40027790433608 0.795459313800341 0.973495084243279 0.916032444959593 0.887369688134524 0.993850540770838 0.0089925806668609 0.724012188792472 0.516390500414204 0.861528737417276 0.983266300473456 0.945808401088708 0.92649420944492 0.996147279112439 0.00389974921081631 0.530919999554771 0.315392452852422 0.728580414427994 0.962051640759866 0.882767282213667 0.844674719469678 0.991115315941332 0.0112851463777204 0.767429834556779 0.573217097307974 0.886698153854089 0.986650789608321 0.956433288538587 0.940668318176324 0.996934636528485 0.00313985665285854 0.476602187415817 0.270413497163622 0.683506706733142 0.953262531828568 0.858319627802169 0.813957411684971 0.988980457812549 0.00955328768543174 0.736043124126505 0.531616994178799 0.868652541664474 0.984241739157977 0.948853752925063 0.930545237714881 0.996374629887203 0.00635122797950024 0.648861386911809 0.429270535871387 0.814214662070904 0.976409590354809 0.924777352027307 0.898769830587375 0.994539296746877 0.00678834805987126 0.663970220804053 0.445757185239362 0.824137013661792 0.977904571496411 0.929307493992867 0.904704829281427 0.994891365914934 0.00389400941450638 0.530551725534909 0.315073262565833 0.72828790443038 0.961997619658435 0.882614167769592 0.844480618248718 0.991102285566748 0.00752871392250313 0.686821223321041 0.471638926964808 0.838741502521067 0.980048616184223 0.935857882589648 0.913322278416652 0.995394847939716 0.00543645760698262 0.612444049245793 0.391438714169331 0.789379862233241 0.972524516981334 0.913145422878484 0.883622369353217 0.993620472828077 0.00375116981084323 0.521198376071571 0.307034167083228 0.720801026907328 0.960602116899147 0.878671243311643 0.839489748016697 0.990765288899422 0.00929102590575603 0.73054744178367 0.524614040444615 0.865412987095862 0.983799909076206 0.947472667059268 0.928706918492866 0.996271693159222 0.00421456741352649 0.550276722761079 0.332460569730844 0.743717880644794 0.964797212677703 0.890596776890767 0.854629317190463 0.991776099772974 0.00823924076351311 0.706034143172309 0.494333729147162 0.850660903387642 0.98175057690418 0.941103007045596 0.920253186846242 0.995793311420025 0.00818072033848379 0.704540276900808 0.492537291661445 0.849745586569663 0.981621365112965 0.940703380037875 0.919724157291266 0.995763097616919 0.00283623603124252 0.451239588124547 0.250766299053378 0.661039624880093 0.948501971390935 0.845456236413477 0.79801413367815 0.987811517596391 0.00390385744082786 0.531183237826165 0.315620731323855 0.728789392624801 0.962090212261885 0.882876629146449 0.844813350568816 0.99112461904808 0.0117281493773209 0.774309618111975 0.582718148908947 0.890552962803533 0.987154228435965 0.958027841796965 0.942805368875576 0.997051399635995 0.00245401410831713 0.415615288276466 0.224494215931278 0.627801004641112 0.940933268144701 0.825528605959166 0.773607182945014 0.985934493943059 0.0099185411044515 0.743338284747976 0.541039037767741 0.872915481930383 0.984818744679254 0.950661572519483 0.932954465453 0.996508952438627 0.00347533109608141 0.502047373102549 0.290970244206655 0.705116695004253 0.957596410150595 0.870259160094871 0.828890112166364 0.990036895665294 0.00403845397071961 0.53964832494858 0.323017470850336 0.73546337707752 0.963312112759414 0.886350121437012 0.849222892912827 0.991419035262224 0.00523089361652689 0.60320687137269 0.3822471960843 0.78286470021417 0.971469855021998 0.910022340921878 0.879577706363145 0.993370070605567 0.00957261534142606 0.736439390713212 0.532125074433899 0.868885190848176 0.984273357673728 0.948952693812131 0.930677008301359 0.996381993580391 0.00434478945978035 0.557827564151025 0.339277390146173 0.749499368109227 0.965820561064052 0.893539122607804 0.858385174192244 0.992021654894038 0.00201169922895246 0.368190345406037 0.191722853319704 0.580202798038056 0.928840666737475 0.794958003902166 0.736839108502314 0.982887338026236 0.00242775963462536 0.412998838630504 0.222622590326239 0.625278028926212 0.940331140640037 0.823970128936027 0.771713168618678 0.985784179085058 0.00307581109994563 0.471447993169232 0.26635437876711 0.679017798196325 0.952332818578516 0.855787005284596 0.810806583465156 0.98875287136506 0.0032299524626762 0.483686042844685 0.276049059967278 0.689613943764746 0.95451083557989 0.861735944533963 0.818216876511988 0.989285499662279 0.00445985763182305 0.564293357978112 0.345187554324367 0.75439640849543 0.966676753628926 0.896011009729943 0.861546817360866 0.992226794263535 0.00531658635305363 0.607110067985126 0.386111904811959 0.785628691175856 0.971919141102967 0.911350986689932 0.881297269672125 0.993476792980328 0.0125881051541328 0.786581067806296 0.600025825448081 0.897341892062223 0.988031573321098 0.960815507139085 0.946547655767388 0.99725466403569 0.00624307672385829 0.644913361332295 0.425041304710748 0.81158593231647 0.976008179665351 0.923566149919544 0.897186423260351 0.994444623085291 0.00386862662190565 0.528916221323154 0.313658193003977 0.726986798879005 0.961756876954654 0.881932256381111 0.843616433524095 0.991044202636015 0.00502305719938012 0.593413043545804 0.372671461587365 0.775857514346137 0.970318393376098 0.906629248807276 0.875193989909086 0.993096208803586 0.0042056889408369 0.549752581932951 0.331990742436444 0.743314025164946 0.964725215407912 0.890390264618296 0.854366013988503 0.99175880880743 0.0114739519937297 0.770411835447724 0.577317747682882 0.888373340972539 0.986870043022487 0.95712728186776 0.941598104289732 0.996985499489666 0.00367968689503183 0.516377274247273 0.302940684070888 0.716898060702186 0.959864711214333 0.87659734495813 0.836870452018591 0.990586911648021 0.0026735017115879 0.436614023151059 0.239799068010811 0.647639330333064 0.945529635078297 0.837554964651068 0.78829468175618 0.987077117176354 0.0174565434033526 0.837036804995815 0.676444039511084 0.924137455081083 0.991382859597771 0.971568283615699 0.961057039928818 0.998028540286354 0.00596079752013417 0.634182297153515 0.413706263862861 0.804363886550396 0.974893590640504 0.920214419222311 0.892812160058128 0.994181430576707 0.0101455693108638 0.747675457149225 0.546710111872874 0.875429952265354 0.985156767092177 0.951722848334839 0.934370328884014 0.996587585232496 0.00473932960283022 0.579242531800403 0.359116386835417 0.765533231807679 0.968588583390033 0.901564251893463 0.868670764972905 0.992683854762146 0.00620899525138744 0.643650947922999 0.423695730703375 0.810742183938164 0.975878856607754 0.92317639887816 0.896677205605382 0.994414109189244 0.00220057460944823 0.38934647967921 0.20604599477286 0.601934958887312 0.93456009885018 0.809228122835275 0.753901896274656 0.984336025671341 0.0129368439345711 0.79119092840468 0.60665018406342 0.899863883617578 0.988354514454152 0.961844453240514 0.947930957797247 0.997329413429969 0.00805986930462842 0.701407291385104 0.488787440797136 0.847819744859788 0.981348701976058 0.939860854014475 0.91860933523545 0.995699320263522 0.00198814942080133 0.365449863341262 0.18990105382702 0.577326236058299 0.928056841307936 0.793028061807455 0.734544796179917 0.982687744700789 0.00330920438297519 0.489761652545997 0.280935664991137 0.694795382294869 0.955555206971925 0.864608178770818 0.821806213264821 0.989540239346602 0.00381780044729708 0.525607067712753 0.310807245832697 0.724343866720228 0.961265568408644 0.880542817896504 0.841856942756494 0.990925597666305 0.00915516735939033 0.727610765970187 0.520904848318469 0.863671875889586 0.983561241491949 0.946727789219584 0.927716229996935 0.996216059226001 0.00468405940596112 0.576367365361422 0.356408323732116 0.763411103959567 0.968228007288772 0.900513319541004 0.867320332983454 0.992597757888246 0.00182855021348495 0.346235513472791 0.177337114087021 0.55674599151061 0.922254166022702 0.778928768296658 0.717878828709113 0.98120215021057 0.00263095756344751 0.432661784139449 0.23687932793507 0.643960284979748 0.944695299678834 0.835354745108177 0.78559805525185 0.986870337365889 0.0100226562167547 0.745345429504631 0.543656984038904 0.874080960566348 0.984975633927403 0.951153947672153 0.933611209167942 0.996545454121552 0.00676933167741587 0.663339765789609 0.445059501738626 0.823727283251965 0.977843461526741 0.929121719410592 0.904461047602388 0.99487699069536 0.00968477554142047 0.738715979391815 0.535052275548933 0.870219348212041 0.984454390855912 0.949519459139476 0.931432022357606 0.996424147712516 0.00764223162184566 0.690055684140903 0.475398286472609 0.840770706075821 0.980341351944981 0.93675716427651 0.914508650007312 0.995463459094922 0.0108824489738168 0.760807518119483 0.564205016284298 0.882953978452336 0.986158088827178 0.954876308555405 0.938584110512978 0.99682027499446 0.00272166702891071 0.441022913136305 0.243078028462272 0.651714133563851 0.946444416790852 0.839976191577634 0.791267148324771 0.987303514957007 0.00280224812244013 0.448247653037219 0.248501665297086 0.658325430589212 0.947908215050275 0.843869961771766 0.796058366014177 0.987665094121532 0.0044211334150884 0.562138455000538 0.343210277596597 0.752769784640757 0.966393424311546 0.895191991074061 0.860498619265477 0.992158940856697 0.00448448575934194 0.565652936184063 0.346438975902774 0.755419897310441 0.966854486758822 0.89652530186164 0.862205344415211 0.992269343297495 0.00421880181290464 0.550526274351648 0.332684414166706 0.743910046248714 0.964831447291007 0.890694996014191 0.854754560686403 0.991784320912059 0.00217715318893538 0.386799871204648 0.204297200375473 0.599362640620465 0.933901191187596 0.807567106252706 0.751906848491474 0.984169817259909 0.00300291145866878 0.465457147113047 0.261679432225143 0.673751548361321 0.95122867605172 0.85279220168641 0.807088254774344 0.988482144582728 0.0026334394441702 0.432893857423331 0.237050264648032 0.644177008152702 0.944744671390052 0.835484728965495 0.785757246358124 0.986882581293023 0.00441048653268811 0.561542272056031 0.342664575220092 0.752318797926214 0.966314682912132 0.894964554348874 0.860207653364455 0.99214007797631 0.00287112941269328 0.454277870654649 0.253077268716446 0.663781818308386 0.949097668252808 0.847051693771414 0.799983496844345 0.987958279062394 0.0109887755977823 0.762591886493273 0.566620584946531 0.883966110283283 0.986291639543397 0.955297993696677 0.939148345166248 0.996851282351198 0.0155571531746936 0.820423354213651 0.650298682131034 0.915507242451855 0.990322453786541 0.968147882164878 0.95642882074815 0.997784108999783 0.00487949283314413 0.586363205993385 0.36588415289579 0.770748982550054 0.969467491242598 0.904132918258732 0.871975894353608 0.992893510890637 0.00651063295874314 0.654524434670478 0.435393446952499 0.817959118708199 0.976977482428485 0.926494616907153 0.901017274444864 0.994673133297411 0.00555218210306528 0.617459057317845 0.396495465612189 0.792879605613767 0.973084822752994 0.914810571283987 0.885782727623008 0.993753333410261 0.00759796612274049 0.688802317836972 0.473938627001313 0.839985480408727 0.980228221215296 0.936409486542544 0.914049883386855 0.995436947349169 0.0100839574179795 0.74651278047499 0.545184718264937 0.87475734207246 0.985066515208299 0.951439327515598 0.933991968561584 0.996566594366546 0.00553611117595572 0.616770316983029 0.395798183597374 0.792400510501474 0.973008374432021 0.914583133286486 0.885487492280963 0.993735212786846 0.00241164380489219 0.411381210972234 0.22146929484599 0.623712400537076 0.939955432893695 0.822999661028276 0.770534834945401 0.985690313242351 0.00448597437757841 0.565734844563291 0.346514465312149 0.755481489191019 0.966865169167218 0.896556225473425 0.862244948642681 0.992271900267272 0.00474765205562523 0.579672117543132 0.359522213436866 0.765849503518274 0.968642173729963 0.901720588415838 0.868871744909154 0.992696646645433 0.00537484607408447 0.609720541068498 0.388712273682926 0.787468264967047 0.972216643817094 0.912232231987428 0.882438735107322 0.99354741941035 0.0133350110752932 0.796220253127285 0.613955567023404 0.90259796974062 0.988702812040109 0.962955906431175 0.949426394324384 0.997409989757358 0.010558005262218 0.755195532928764 0.556668195046813 0.879754877695116 0.985734186836961 0.953539550189463 0.936796653296914 0.996721811985503 0.00203086814034243 0.370403704363222 0.19319977405198 0.582515594257935 0.929466207691654 0.796502619095494 0.738677620904324 0.983046442312878 0.0109472517261647 0.761898166836956 0.565680361892616 0.883572905533336 0.986239788255311 0.955134243079498 0.938929217728049 0.996839244461479 0.00507978711792457 0.596133555517325 0.37531413562162 0.777814347349527 0.970641763586758 0.90758040007725 0.876421718194147 0.993173169015886 0.00340397172466566 0.496842812651403 0.286694023433968 0.70076956692315 0.956742966363759 0.867890413439285 0.82591715527821 0.98982943676982 0.00317115263070204 0.479084641931293 0.272380887662491 0.685655068177811 0.953703813459282 0.859525233989383 0.815459349102686 0.989088361376993 0.00217584493318395 0.386657001750859 0.204199292779344 0.599217980923955 0.933863995847594 0.807473475429045 0.75179445914018 0.984160429475759 0.00558937531206291 0.619043649743567 0.398103126718402 0.79398000619143 0.973260107669434 0.91533234583682 0.886460227809048 0.993794873119992 0.0027380737672782 0.442509112081229 0.24418857606476 0.653080803036536 0.946749066216082 0.840784598594254 0.792260766852311 0.987378838032625 0.00315944198535454 0.478158475861821 0.271645938734789 0.684854580458849 0.953539666126935 0.859076509257093 0.814900175957722 0.989048232473632 0.00509508416376828 0.596860964901409 0.376022968746063 0.778336203967285 0.970727762975786 0.907833585257443 0.876748671114374 0.993193629741343 0.00374052537002544 0.520486527644242 0.306427623297914 0.720226638826032 0.960494025788891 0.878366831081118 0.839105030886893 0.990739154948987 0.0021885668365871 0.388043508862417 0.205150368046213 0.600620298900025 0.93422393344016 0.808380135459787 0.75288308156672 0.984251250761086 0.00200044989098854 0.366884207261583 0.190853623639977 0.578833597353291 0.928468384061337 0.79404060256586 0.735748109531508 0.982792571868158 0.00596900512178567 0.634503374348872 0.414042055995837 0.804581622400541 0.974927449140206 0.920315990796939 0.89294455787385 0.994189432532898 0.00527630421705045 0.605284792378035 0.384301154004728 0.784338162101651 0.971709708294561 0.91073131456109 0.880495064566199 0.993427054222849
35961 0.00217115126138981 0.255889639449491 0.420446197570363 0.964792207100103 0.94008857032014 0.983710799944572 0.804197579415067 0.985382731078257 0.0033959152730012 0.350031861132833 0.531857276287266 0.977228021365585 0.960896350041063 0.989536809946154 0.865446402483196 0.990616460806439 0.00251936783531163 0.285295513699885 0.457144783453209 0.969520425906731 0.947955393470198 0.985935390119907 0.82661698973669 0.987381917107413 0.00533388585025554 0.45873259207265 0.641310156601735 0.985408863860642 0.974793012314286 0.993325915286556 0.910090137425814 0.994016948919715 0.000983006947392664 0.134583068220267 0.247027571926394 0.925329074214092 0.876481009067068 0.964676452794105 0.650025709103374 0.968238999457498 0.00456369942328654 0.420147856013498 0.604520030215012 0.982975353255823 0.970641738151316 0.992202362511955 0.896415426309312 0.993008909859319 0.00323954244665269 0.339348856741371 0.520065180358546 0.976151375476459 0.959079885069415 0.989035586958786 0.859842774335339 0.990166442869432 0.00292420621295061 0.316712210773447 0.494394860125592 0.97363927791715 0.954852728652571 0.98786377607331 0.846999559226352 0.989114160861634 0.0056848178549136 0.474678168951904 0.655911520980108 0.98630202153264 0.976320375795634 0.993737531532668 0.915196962760868 0.994386187348228 0.00492342942312871 0.438824713814229 0.62259277156096 0.984205223350647 0.972737884672926 0.992770570588113 0.903283176208194 0.993518729341003 0.00415867886216648 0.397591813089306 0.582000662961469 0.981340773316402 0.967861692978215 0.991445982036197 0.887421829731494 0.992330160699261 0.00287433034777191 0.31299034937812 0.490082586198302 0.973192818706468 0.954103089263095 0.987655175972373 0.844750263247483 0.988926811743524 0.00892876338314997 0.58743518457296 0.750236443318772 0.991263415628111 0.984841547883974 0.996016667981614 0.944462346520193 0.996430102779589 0.00149806870468292 0.191669537058167 0.333433356016189 0.949735772379004 0.915394176109462 0.976548146064638 0.739039778348551 0.978939515758699 0.00202747845395485 0.243046000039938 0.403825480647391 0.962385904009464 0.936105693777233 0.982574148350507 0.793168336556309 0.984360891164816 0.0111234260518686 0.640000178022872 0.78949199959395 0.992990490228078 0.987822521361144 0.996807131763916 0.955021399326247 0.997138759063912 0.00387831328728322 0.380933475441813 0.564860748650978 0.980013326048148 0.965608927802857 0.99083071835943 0.880228314353859 0.991777965818403 0.0043650217702947 0.409296002977133 0.593782582081424 0.98221075742016 0.969340502863997 0.991848725580569 0.892189699461451 0.992691581874594 0.0104619002874094 0.625599181161456 0.779006150801807 0.992545621148498 0.987053935556532 0.996603663081114 0.952282564315367 0.996956359130304 0.00176124322020792 0.218045730682613 0.370379215405667 0.95693384989508 0.927132816573789 0.979987471668685 0.769074118679487 0.982034587536891 0.00252292291163723 0.285583850869006 0.45749562533985 0.969562172883863 0.948025093993588 0.985954979705633 0.826819504984957 0.987399517678656 0.00144598702266445 0.186239139813611 0.325604370318387 0.948016887527076 0.912608974155243 0.975722725474842 0.732147786369302 0.978196383519489 0.00445399595808222 0.414205074878357 0.598661844641538 0.982561453771822 0.969937157050588 0.992010964877162 0.894123768463989 0.99283716648896 0.00197827353711676 0.238545667575122 0.397913061934114 0.96148454767625 0.934617362595462 0.982147594028609 0.789100598536634 0.983977359977361 0.00290748145493566 0.315468628411108 0.492956938614532 0.973491229399901 0.954604089501519 0.987794614486066 0.846252581924458 0.989052045963883 0.00312850410691046 0.33154937345508 0.511326892974856 0.975323133398477 0.957684465795996 0.98864959948447 0.855572872139094 0.989819855895556 0.00511490868970055 0.448288913717695 0.631559873614775 0.984790396867886 0.973736569382461 0.993040654316087 0.906581827475556 0.99376103831189 0.00942545281765956 0.600610559324337 0.760333882370918 0.991724107311118 0.985635966156625 0.996227668213468 0.947259616441201 0.996619277378634 0.00095566988905581 0.131328777916495 0.241814045280637 0.923354874051913 0.87339203711746 0.96370173711444 0.64357648731311 0.967359262228655 0.00324913537202784 0.340014224474571 0.520805552936125 0.976220336491569 0.959196146785582 0.989067709054359 0.860199888711256 0.990195284775512 0.0017278023258239 0.214789288460915 0.365912322972624 0.956135478651327 0.925824809177734 0.979607366824251 0.765646045721751 0.981692637914011 0.00198433722022257 0.23910312298291 0.39864796452544 0.961597946761729 0.934804501573079 0.9822012821581 0.789610480058391 0.984025634891524 0.00389877291840299 0.382179890293674 0.56615859664311 0.980116525098914 0.965783905679854 0.990878582825353 0.880784066405438 0.99182092638578 0.00549569101262664 0.466201870215872 0.648192171438555 0.98583464451922 0.975520876349242 0.993522188950315 0.912518658243621 0.994193019243815 0.00514570627412921 0.44978175033916 0.632962829026312 0.984880512506694 0.973890441629938 0.993082231240496 0.907091605669687 0.99379833835419 0.00411149694725822 0.394850811117154 0.579210705246028 0.981129810672119 0.967503381323228 0.991348262396781 0.886272071049813 0.992242462733145 0.00135922471687688 0.177030143895372 0.312147535598899 0.944877059623173 0.907539062113003 0.974210832169456 0.719822726022341 0.976834882550968 0.00605836534329366 0.490661744514498 0.670211933934539 0.987140518986947 0.97775610201439 0.994123589235214 0.920035143792103 0.994732469812782 0.00287596807861205 0.313113198705186 0.49022534542077 0.973207717985892 0.954128098400327 0.98766213906029 0.844825167467279 0.988933065603465 0.00316175329680833 0.333903906254135 0.513976464097359 0.975577093515243 0.958112156773642 0.988767990704293 0.856878387162147 0.989926165043953 0.0100597783781401 0.616278437478751 0.772113313462839 0.992246829823942 0.986538008398951 0.996466949875255 0.95045048868615 0.996833797941709 0.000671644645664896 0.0960219571929973 0.183063682402349 0.894340056155916 0.82896670015389 0.949118997133436 0.559209336255769 0.954176054229991 0.00186059871834276 0.227564724780634 0.383288728563489 0.959143504532552 0.930760879947747 0.981037721030618 0.778693427756356 0.98297927099845 0.00564073066639227 0.472726132020421 0.654142246148613 0.98619583422413 0.976138682333956 0.993688615769164 0.914587300175308 0.994342309350211 0.00448840455310735 0.416081961788556 0.600517724646211 0.982693413658616 0.970161745701391 0.992071995968111 0.89485333339045 0.992891931155827 0.0042196399357097 0.401097131641308 0.585551475480048 0.981606489576646 0.968313159861958 0.991569031629386 0.888873544302555 0.992440588354809 0.00622991471505753 0.497684483789775 0.67639180509349 0.987492325048597 0.978359015910708 0.994285460359067 0.922077882946782 0.994877655183415 0.00545737996565016 0.464451818531971 0.646586468249009 0.98573607984523 0.97535234117433 0.993476761417773 0.911955510631806 0.994152268414269 0.012227377505056 0.661750781696117 0.804963025170284 0.993626385106212 0.988922018209823 0.997097797151548 0.958959444983412 0.997399313253486 0.00126484697092437 0.166775101440748 0.296889037750834 0.941001405884561 0.901312390574564 0.972337233514457 0.705062838379322 0.975147059386779 0.00291505059392798 0.316031992722966 0.493608705934241 0.973558436713679 0.954716953723376 0.987826012117371 0.846591540543491 0.989080244685415 0.00470068295561802 0.427403046289983 0.611600898787811 0.98346550569421 0.971476680801919 0.992428908499002 0.899142000340568 0.993212183406769 0.00444360427438599 0.413635890424881 0.598097983717993 0.982521206039181 0.969868666258854 0.99199234864173 0.893901449082213 0.992820461554128 0.00110239938778342 0.14851674743002 0.26898448567444 0.932880738105331 0.888376872488744 0.968384773204925 0.675660492860844 0.9715843348831 0.00198796756746828 0.239436486176302 0.39908709946244 0.961665520820678 0.934916031580868 0.982233271468283 0.789914572583032 0.984054398556984 0.00336009646030623 0.347615134529518 0.52920730671426 0.976990048365528 0.960494606405814 0.989426075116118 0.864202610750451 0.990517042719334 0.00411012958545617 0.394771007070258 0.57912929905594 0.981123625992579 0.967492878570001 0.991345397258786 0.886238401686409 0.992239891403458 0.00567953293465895 0.474444923599363 0.655700377677203 0.986289378170405 0.976298740677021 0.993731707598664 0.915124336571543 0.994380963236436 0.00227445892791453 0.264860902762907 0.43183855415378 0.966340908044368 0.942659338139258 0.984440740902281 0.811429728475231 0.98603881386699 0.00815471760712199 0.56510589667366 0.732709202133646 0.990434671704365 0.983413824698824 0.995636828323293 0.939465211592515 0.996089532351171 0.00752274404600286 0.545029658158479 0.716488416932437 0.989632896362568 0.982034229833935 0.995269020062146 0.934672918400122 0.995759723774292 0.0025546796769861 0.288149313751641 0.460609730223471 0.969930090821266 0.948639551456318 0.986127584303851 0.828607823566595 0.987554593884157 0.00079913650457181 0.112216464367791 0.210519458243228 0.909684618293299 0.852236578820993 0.956891693822823 0.601539485597427 0.961207798065295 0.00370503293768448 0.370174072686873 0.553551566698011 0.979094549275118 0.964052277187496 0.990404342413999 0.875306117567194 0.991395254804497 0.00444690696865947 0.413816907721145 0.598277360908262 0.982534017643622 0.969890467715401 0.991998274626567 0.893972207470559 0.992825779134143 0.00207899605703841 0.247701666032443 0.409893228902878 0.96328558613055 0.937593204172188 0.982999482939216 0.797262846690798 0.984743291648191 0.00358033270670622 0.36219919643246 0.545044898027839 0.978379521643534 0.962842285254551 0.990072220484036 0.871507093810704 0.991097121725714 0.00333279308368971 0.345760964422288 0.527167223647059 0.976805294536644 0.960182803575129 0.9893400844005 0.86323902089114 0.990439838394098 0.00395053900687408 0.385311441127261 0.569408274348326 0.980372955273759 0.96621880771719 0.990997493377518 0.882167540076789 0.991927652238938 0.000408835546235377 0.0607161756544765 0.120002506977053 0.837423445487546 0.746804656830767 0.919039311686593 0.435677021061963 0.92685558875604 0.00265139518727397 0.295851158302078 0.469878481566318 0.970997873722606 0.95042471947567 0.986628123569173 0.833834231214756 0.988004270663335 0.00744830502800949 0.542544004166504 0.714448725408792 0.989529594334987 0.981856599749807 0.995221607489491 0.934058463608321 0.995717207736954 0.00157030730551799 0.199083669653147 0.343997507954928 0.951940243764445 0.918976297792197 0.977604418877866 0.748033325676787 0.979890299126958 0.00139456194878245 0.180805704780484 0.317692356000953 0.946200489592189 0.90967323270391 0.97484874301414 0.724976701838737 0.97740939101945 0.00503681852352106 0.444467545507912 0.627954401408301 0.984557037154153 0.973338203309174 0.992932969254413 0.905263954004243 0.993664428956873 0.00725123421883016 0.535832259720243 0.70890591613463 0.989245982052878 0.981369061970174 0.995091410174045 0.932374987693935 0.995600454393365 0.00328862611548136 0.342739389342879 0.523829652203769 0.97650008783391 0.959667901591469 0.989197992307721 0.861651108379319 0.990312262004192 0.00589062947314516 0.483605063393504 0.66393906067831 0.986776984338238 0.977133417424635 0.993956255781779 0.91793227025592 0.994582380022338 0.00283806586027593 0.310258880623044 0.486900956373703 0.972858615925883 0.953542257532736 0.987498958096746 0.84307298457994 0.98878650311125 0.00135007152495993 0.176046545229056 0.31069663272693 0.944523590338239 0.906969740608195 0.97404029433337 0.718456131557666 0.976681281613199 0.0056100771891785 0.471360426863017 0.652901414935876 0.986121033126416 0.976010709853208 0.993654154802453 0.914158246709716 0.994311397201214 0.00151245942474763 0.19315735599288 0.335564779922504 0.950190885919989 0.916132774850082 0.976766427996261 0.740882133350258 0.979136015173538 0.0120401924204007 0.658246442390919 0.802499581736026 0.993526719296857 0.988749621963685 0.997052253640203 0.958340411906859 0.997358488820594 0.00218489759327854 0.257095875053366 0.421988230973849 0.965006431380043 0.940443826978609 0.983811844167165 0.805191649493489 0.985473557226198 0.00159412985025467 0.201499171548936 0.347408596705088 0.95262549643 0.920092108071628 0.977932225756604 0.750865056489529 0.980185325456279 0.000160426295738209 0.024731516586171 0.0507802287953097 0.668953124927761 0.536414289340748 0.816623740121505 0.232463573305212 0.832525841373871 0.00124465827209859 0.16454839101576 0.293537109256878 0.940100615248255 0.899870108128397 0.971900591702611 0.701701673076549 0.974753617584377 0.00713974947350382 0.531948630447307 0.705674958950623 0.98907868252484 0.981081565210787 0.995014589288586 0.931384316819259 0.99553156442654 0.00266859023546136 0.297203207458327 0.471493306644101 0.971179845493037 0.950729225959954 0.9867133664044 0.83473034319223 0.988080846836526 0.00287492139798385 0.313034690207423 0.490134116570836 0.973198197699141 0.954112118090932 0.987657689825257 0.84477730417695 0.988929069548012 0.00106970208418853 0.14474529449431 0.263099111179672 0.930968639206973 0.885352755015607 0.967448823675349 0.669020503128032 0.970740244429659 0.000379320013758772 0.0565792609215591 0.11230909782562 0.826957854732009 0.732369926577297 0.91328355685765 0.41734358236526 0.921608119569246 0.00195808605713242 0.23668391082538 0.39545345944996 0.961102150312296 0.933986531072857 0.981966500152371 0.787385168872991 0.98381452127141 0.00196601686177308 0.23741639180245 0.396422113830157 0.961253278216957 0.934235801233987 0.982038079804321 0.788062397635738 0.983878886071316 0.00208811515260644 0.248519852601425 0.410954497942507 0.963440383153449 0.937849337516229 0.983072621917709 0.797970827551599 0.984809044414877 0.00185475863706995 0.227011565285981 0.382544503757074 0.959019901530053 0.930557627819156 0.980979040970599 0.778150179897857 0.982926494631843 0.00296623646939644 0.319817730509012 0.497972900910134 0.974004154681968 0.955465748770213 0.988034181588761 0.848845208943423 0.989267200390208 0.00295792299669747 0.319205687877443 0.49726917353781 0.97393278419256 0.955345815270736 0.988000855413493 0.848483673273032 0.989237270905687 0.00450239345565582 0.416841617559386 0.601267375486275 0.982746495599565 0.970252100636829 0.992096543717241 0.895147087390643 0.992913958245445
35981 6.47913540318813e-05 0.302514305443638 0.390523814913736 0.952053385233279 0.680774239804357 0.942642956208238 0.698534519331594 0.982476544917292 0.000162830118587291 0.521556600027253 0.616926354316517 0.980356431544237 0.842767496962437 0.976363094314676 0.853455266622696 0.992953617000867 0.000118847741244252 0.443090587623101 0.540315826632726 0.973279961757972 0.79641831666356 0.967895160967957 0.809544652269622 0.990370628414814 0.000151487078325482 0.503515299327683 0.599721288194755 0.978916338450165 0.832959265689889 0.974637818685953 0.844190483169103 0.99242990720841 5.29945176018392e-05 0.261855083148507 0.343867481837178 0.94199864209938 0.635604494345298 0.930758305190669 0.654602799751759 0.97865873965314 9.8335106852405e-05 0.39696887000892 0.493033340529394 0.96788454379641 0.763970910380498 0.961455483136915 0.778607782077665 0.988385043000285 9.40152416866994e-05 0.38626502645261 0.481808795258863 0.966458240708853 0.755773590615614 0.959755526430552 0.770766272331481 0.987857780767491 5.41576856208368e-06 0.0349834492528657 0.0508335472154647 0.624012890461561 0.151281584043701 0.578708812227885 0.162249144469875 0.824135254533862 0.000134238304465288 0.473315493125083 0.570380310316484 0.97627110481178 0.815453971727433 0.971471430172578 0.82761860277657 0.991465353731367 6.46813553282628e-05 0.302155876605342 0.390119433747493 0.951975756869374 0.68040483553024 0.942551011186893 0.698176555254177 0.982447265287411 6.13251212372022e-05 0.291039770451419 0.377517875931218 0.949480080266373 0.668707728522993 0.939596635215973 0.686830511039186 0.981504336418432 7.9780372164166e-05 0.348138187406039 0.44102810531742 0.960708138389663 0.724212158500496 0.952912354156053 0.740477032482552 0.985722028887682 5.19575486814082e-05 0.258053267114188 0.339422476743466 0.940909395859726 0.631015126329346 0.9294737731781 0.650120993213673 0.978242055967953 3.28437097932483e-05 0.180228919817082 0.24516739329579 0.909626996798616 0.51946223673141 0.892826959058981 0.540134767650391 0.966009491054451 0.000178000952168006 0.543732097947565 0.637751676283356 0.982000765601229 0.85421651214105 0.97833431728278 0.864251397643219 0.993550396625594 0.000272504803690668 0.645962447854488 0.729400066480663 0.988170101263977 0.89971157862242 0.985742101834243 0.906955954675177 0.995778053083701 0.000100549265009273 0.402311743478003 0.498600122697473 0.968569586067238 0.767962796655251 0.962272315704832 0.782422620924605 0.988637930476608 0.000136216585754655 0.476964316047827 0.573961964456408 0.976607704740774 0.817645697499636 0.971874153130943 0.829696029740254 0.991588276763713 0.000176103255639789 0.541071304822431 0.635271386815407 0.98181029923068 0.852876430864674 0.978105917884578 0.862988764461565 0.993481336174519 4.66432297355602e-05 0.23793832901832 0.315663398563116 0.934616746178202 0.605555946857465 0.922064196873457 0.625197071065733 0.975822863559576 0.000166747699118038 0.527486822515149 0.622530009081123 0.980809155734512 0.845892759025741 0.976905684662488 0.856404287537848 0.993118052630759 8.43755510066304e-05 0.360953440016118 0.45487664754898 0.962768507013518 0.735256360778908 0.955362520806424 0.751093753242338 0.986489177087125 6.46043071154604e-05 0.301904596943197 0.38983586669006 0.951921232490006 0.680145578067398 0.942486432875604 0.69792531390899 0.982426698136567 6.34362496247016e-05 0.29807289219266 0.385504441291374 0.951079207867841 0.676163052498265 0.94148932881704 0.694064587759921 0.98210888796834 0.000100907096348515 0.403166336455682 0.499488320912468 0.968677562674093 0.768595289585773 0.962401086266061 0.783026834837855 0.988677769854339 0.000156068555173893 0.51096350453317 0.606853134483525 0.979522678720451 0.837064492835808 0.975364107330811 0.8480700352 0.992650531568901 0.000155691630339781 0.510359174096888 0.606275992776203 0.97947411372216 0.836734381359973 0.975305928305874 0.847758165853755 0.992632867048496 8.2948106839861e-05 0.357026786336646 0.450648771216291 0.962151992318838 0.731921487553735 0.954629149946473 0.747889972373844 0.98625984625289 0.000135575479443274 0.475787381517646 0.572807806188818 0.976499672594437 0.816941142585181 0.971744892598608 0.829028297734926 0.991548830384345 0.000112218781686624 0.428976604200341 0.526030124023286 0.971745976222983 0.786953349163338 0.966062815741975 0.800537114721173 0.989807535400342 3.19653591560387e-05 0.176258421055304 0.240185436923793 0.907373652909754 0.512692264555001 0.890205287278657 0.533394430055766 0.965108052346367 7.46457648810454e-06 0.0475881290520577 0.0687422733800056 0.695820155416483 0.197225101121289 0.654376112179308 0.210696579694671 0.865933874381445 5.31803568214135e-05 0.262532309008707 0.34465777602007 0.942189621101109 0.636414937425061 0.93098358322814 0.655393897864162 0.978731734613315 3.2785031162591e-05 0.179964862051018 0.244836608422767 0.909479884003833 0.51901583408172 0.892655725776364 0.539690551826219 0.96595072435855 0.000229442781827849 0.605704771400033 0.694137681121645 0.985980385808642 0.883085421083473 0.983110644771401 0.891385808819494 0.994989429761227 0.000169266218072305 0.531222225990274 0.626046718874911 0.981089344034587 0.847837146623506 0.977241541634479 0.858238276463624 0.993219772094036 9.86586920329288e-05 0.397755647751823 0.493854588805974 0.967986515431147 0.764562846307327 0.961577057688941 0.779173620677751 0.988422700917484 0.000110797405842871 0.425856670012093 0.522850641353235 0.971393845652049 0.784808156533041 0.965642360092626 0.798493675830173 0.989678115442037 0.000165998711048556 0.526364434374006 0.621471374277477 0.980724221340944 0.845304892088432 0.976803882951658 0.855849685353364 0.993087210715209 3.90449540358629e-05 0.207208011302198 0.278564129760214 0.922873742193329 0.562385188652698 0.908287948749638 0.582694583746998 0.971252954021876 0.000279139832608475 0.651446065490551 0.734123263282637 0.988448120135764 0.901862033177782 0.986076378016471 0.908966787513135 0.995878020458083 3.83819795739341e-05 0.204408739306256 0.275135420790208 0.921645871232234 0.558165876256399 0.906851305698454 0.578524334240834 0.970770899279758 0.000160978757221166 0.518702022399999 0.614219907411762 0.980134969340413 0.841246043365727 0.976097708769661 0.852019073374976 0.992873143414387 6.03244589685028e-05 0.287656653433314 0.373659332079756 0.948685010181206 0.665052722448342 0.938656071224603 0.683280748100507 0.981203278793541 4.08778517697941e-05 0.214845537583094 0.28787674018114 0.926076441924883 0.573641595316132 0.912038600605008 0.593805903865437 0.972506536403369 5.88116296013985e-05 0.282480223347857 0.367734206314522 0.947434329916995 0.65937126962713 0.937177146025758 0.677758670850808 0.980729054198897 0.000206261883234236 0.579997352271005 0.671064822964492 0.984428958653771 0.871629981069199 0.98124768849345 0.880633720351154 0.994429321444362 0.000149505420052822 0.500222940989248 0.596555723944476 0.978642806623134 0.831118819480064 0.974310235584669 0.842450376259538 0.992330321942567 2.98271965176739e-05 0.166430405338787 0.227778555508043 0.901388315404708 0.495386543688298 0.883253301425467 0.516130040016848 0.962700041789987 3.22491612512087e-05 0.17754551948644 0.241802321939448 0.908113915706957 0.514900460671884 0.891066285977224 0.535593790999248 0.965404498340735 5.73826033484855e-05 0.277520982479705 0.362033431769339 0.946195622774636 0.653824654003991 0.935713129808029 0.672362690633187 0.980258587175613 0.000144126723696577 0.491062621052528 0.587705771007688 0.977863300062665 0.825912715281936 0.973376898324203 0.837525302326996 0.992046329661085 0.000119962081247523 0.445394973564955 0.542633174542087 0.973521623568723 0.797927449448777 0.968183932059947 0.81097957473608 0.990459233755258 8.30178288812055e-05 0.357219700018609 0.450856800020499 0.962182579204582 0.732086326203446 0.954665529964176 0.748048372145174 0.986271228360951 8.96141045036135e-05 0.374961930427301 0.469850236123446 0.964868656991674 0.746815095098472 0.957862142754218 0.76218467568313 0.98726898736709 2.94518212434094e-05 0.164680755359876 0.225558481356788 0.900256797975193 0.492220731189904 0.881940948703763 0.512966421862928 0.962242575207698 2.06833848345769e-05 0.121613469657307 0.169806889731047 0.863732982082449 0.405029145360038 0.839902977810689 0.425177031202998 0.947082425882418 0.000119457036945665 0.444352940022921 0.541585800589297 0.973412640715655 0.797246257271959 0.968053700634462 0.810331923015551 0.990419278659096 7.44758423807919e-05 0.33269054810969 0.424140583650709 0.958026832289238 0.710259458411255 0.949726896521614 0.727037057394538 0.984720541201168 0.000119592000458794 0.444631786816284 0.541866160697174 0.973441852046618 0.79742874215415 0.968088606771769 0.810505429734071 0.990429988625708 7.22741038986833e-05 0.326061634777267 0.416827704236281 0.956803315927536 0.704044691300181 0.948274500229979 0.721040818797349 0.984262363220951 4.25938306911117e-05 0.221863715720713 0.296380032606697 0.928842798012112 0.58366749460691 0.915282222018522 0.603685226220453 0.973584952371891 9.52920317453869e-05 0.389468022595922 0.485177745898125 0.966892818882755 0.758255075811994 0.960273377500081 0.77314114890254 0.988018536659875 6.92086150552534e-05 0.316609813041706 0.406331121302645 0.954975999166998 0.694934220856518 0.946106717300085 0.712239701508907 0.983576687589667 4.04599939760117e-05 0.213117336276175 0.285774899956952 0.925369931308427 0.571126654875026 0.911210789153486 0.591325168616173 0.972230466458784 9.28080850845197e-05 0.383205660549869 0.478582784998565 0.966036740187672 0.753380134752403 0.959253347822394 0.768474736009679 0.987701774323322 6.62377938328318e-05 0.307193487610044 0.395791820160158 0.953051307872205 0.685553513862203 0.943825183455748 0.703163834619124 0.982852668708364 3.67256005566536e-05 0.197327880439254 0.266424996109004 0.918400223735468 0.547260003001448 0.903057286221819 0.567731805504665 0.969492791373344 0.000104636677538316 0.411930226532963 0.508561886342135 0.969760341909843 0.774988031042046 0.963692703463345 0.789130274841687 0.989076962024914 0.000227328763232347 0.603491438670139 0.692168471897925 0.98585182701777 0.882126123336535 0.982956225564016 0.890486170754299 0.994943059509613 3.08066683648242e-05 0.170961470285474 0.233511940819098 0.904223388708518 0.503464242140014 0.886544129127924 0.524194613299338 0.963843117177896 0.000122375164810491 0.450320316976396 0.547572153642325 0.974030245366315 0.801119987366309 0.968791798451973 0.814013967307155 0.990645628110656 6.02500078641063e-05 0.287403652635081 0.373370336860438 0.948624854176868 0.664777557546433 0.938584919505956 0.683013420416493 0.981180487381186 0.000211982032310169 0.586647435615715 0.677075805957164 0.984842846311704 0.874660387976018 0.98174456813079 0.883479991430184 0.994578857253614 0.000135835050223909 0.476264535500702 0.573275853545581 0.976543532567462 0.817227057179107 0.971797370386667 0.829299278436266 0.991564845894553 5.09782457203258e-05 0.254426745779302 0.335169016245484 0.939842484719052 0.626573567898481 0.928216138478898 0.645780316561348 0.97783332510115 0.000155226429286195 0.509611246996843 0.605561343950751 0.979413856264286 0.836325108904065 0.975233743786696 0.847371486933311 0.992610948074979 0.000113042301372609 0.43076877688194 0.527852950917005 0.971946056463984 0.788176781857536 0.966301745533397 0.801702197826411 0.989881044982371 0.000137467423274612 0.479245443661593 0.576195942182653 0.976815648415793 0.819004832976747 0.972122974161547 0.830983916447165 0.991664188666048 1.7158782483003e-05 0.103024372908633 0.145067845039345 0.840214274731552 0.360919037213312 0.813161064871037 0.380275134860284 0.936898270784582 3.2521555717263e-05 0.178777105493518 0.243347757037879 0.908813379808707 0.517001157361515 0.891880071096602 0.537685335856533 0.965684329318557 1.93034109875487e-05 0.114427866175949 0.160293385663915 0.855399898696769 0.388504303684842 0.830398774133342 0.408394414035535 0.943513039072816 0.000327505970507076 0.68680909478947 0.764135196949966 0.990137750542821 0.915128726144651 0.988108736886362 0.921356782770562 0.996484784642516 0.000139885767769016 0.48359979560374 0.580449317993827 0.977207377693959 0.821575933331373 0.972591767430947 0.833419460628473 0.991807137114783 0.000145980213989166 0.494256923455655 0.590798955989549 0.978138261660917 0.827742589637252 0.973706087429642 0.839256870363779 0.992146537645195 6.55800732901363e-05 0.305073590168147 0.393407702222373 0.952602734387598 0.683398158785447 0.943293703518878 0.701076555477114 0.982683660207361 6.74033787505233e-05 0.310918689456809 0.399971146491088 0.953825740347383 0.689301925324387 0.944742979868652 0.706792103980241 0.983144213163246 0.000172535102334679 0.535983398823911 0.630514667162696 0.981441039204611 0.850288865845028 0.977663167931545 0.860549972219942 0.993347398649194 8.24102737908556e-05 0.355534757904466 0.449038733468235 0.961914373085079 0.730643079688255 0.954346541476414 0.746661356989586 0.986171406778559 5.5703033155511e-05 0.271603928620242 0.355200366607603 0.944662987753849 0.647070176573782 0.933902756340542 0.665785027748822 0.979675404422929 0.00011269557711444 0.430015595852566 0.52708720233104 0.971862163595286 0.7876633998078 0.966201560789505 0.801213328804357 0.98985022505552 0.000106497998262438 0.416208464914982 0.512968292957881 0.970273198718112 0.778048142915077 0.964304678066579 0.792049663114205 0.989265840153016 6.97535424420685e-05 0.318309310443486 0.408224536297596 0.955312039773473 0.696594480253258 0.946505246445773 0.713844560777865 0.983702907286894 9.23737095299057e-05 0.382097323948429 0.477412110663348 0.965882466823516 0.752507372177014 0.959069567358868 0.767638916177665 0.987644652708683 8.6730391931696e-05 0.367327450854226 0.461710912915926 0.963742820061514 0.740580195197163 0.956521889275995 0.756204708565666 0.986851220287637 2.04640823345467e-05 0.120479350785964 0.168309454905291 0.862473486073099 0.40246299595216 0.838464417143557 0.422573893947678 0.946545639145439 5.03562215595244e-05 0.252104823208257 0.332438786475605 0.939144576033713 0.623696470264758 0.927393768498155 0.642966877261704 0.977565640900395 0.000108192687947628 0.420049933118957 0.516912070768389 0.970725245137604 0.780762809083551 0.964844197412392 0.794638279165218 0.989432216902454 4.80592759860696e-05 0.24340393326982 0.322159628008522 0.936420835640572 0.612676887772268 0.924186547479553 0.632178806378858 0.976518537644402
36001 0.0092878798986748 0.744528811218909 0.361436801849033 0.968839110824498 0.926025559327812 0.982550076454848 0.967577264595837 0.985659837644064 0.00689021446205566 0.683221558185585 0.295221266892709 0.958349912038696 0.902573939420381 0.976564543208419 0.956682301619812 0.980720058941252 0.00790970681170996 0.712515390554604 0.324943916776348 0.963558503992491 0.914132684980434 0.97954390782007 0.962091188942778 0.983180229192824 0.00547040951558473 0.63098370206702 0.249302429276524 0.948030620726616 0.88016351462293 0.970619785650044 0.945973132926369 0.975803292645186 0.00256706612033473 0.444463677509813 0.134488611061976 0.895128100525225 0.774600779529194 0.939238237427188 0.891216510814334 0.949671259058018 0.00639572258841287 0.666777506304933 0.279865401982501 0.955252447368394 0.895779579027079 0.974786038567176 0.95346684061993 0.979250213545374 0.00623091122882207 0.660914749494711 0.274601132343406 0.954115886915531 0.893301170743924 0.974132184089808 0.952287192149236 0.978709596662658 0.00377985989182684 0.541175112546901 0.186380720459116 0.926379958119595 0.835155395280525 0.957962574809495 0.923534448246422 0.965299339090407 0.00633414021585547 0.664610516785861 0.277907149491537 0.954834373883955 0.89486700813672 0.974545603094357 0.953032904574446 0.979051432747136 0.00350966514952995 0.522643697722928 0.175355279446117 0.92113940275498 0.824650289103564 0.954860644797982 0.918109244162202 0.962717717383301 0.00571253775730123 0.64106570329337 0.257542140019706 0.950135036353199 0.884681812066778 0.97183666324351 0.94815630706399 0.97681060762991 0.00487863905634361 0.60380796874968 0.228391125134511 0.942059405794252 0.867484437605976 0.967154113094531 0.939780531728582 0.97293201196243 0.0054058091490001 0.628198229920104 0.247073746914176 0.947438983702124 0.878897950719331 0.970277248742758 0.945359422776683 0.975519664800575 0.00276188968865125 0.462640047060862 0.143257436472339 0.901816601908159 0.787148373974372 0.943291715654096 0.898126092559514 0.953063520951589 0.00787911106345088 0.711714537028114 0.324087599068641 0.963421085556703 0.913825553850396 0.979465484637163 0.961948455867924 0.983115506395991 0.0141478865495427 0.816889567553272 0.464221041060142 0.979421341487708 0.950402953877723 0.988531185524147 0.978578543118523 0.99058526309288 0.00505705167109379 0.612409982162967 0.234814666905053 0.943998533370925 0.87157917303572 0.968281660520152 0.94179121502346 0.973866572746768 0.00628033615944797 0.662694256903282 0.276187701118272 0.954462702814103 0.894056614905654 0.974331776637904 0.952647144272149 0.978874636451367 0.00869909309787942 0.731757204210625 0.346328064143823 0.966780972560442 0.921369141282744 0.981380126195031 0.965438756041423 0.984695137213448 0.00579868535033193 0.644522346694148 0.260431266623987 0.950843481421383 0.886208799660445 0.972245793711013 0.948891352286929 0.977149180287196 0.00998606121045909 0.758198267382102 0.378493247776459 0.970974338126448 0.930885201997007 0.983761538710617 0.96979626140492 0.98665833605459 0.01170992729621 0.786476561730724 0.417034503173261 0.97518331375544 0.940551532863963 0.986142721120053 0.974171524279338 0.988619650620615 0.00778060213446047 0.709105792375365 0.321316062289368 0.962971572744017 0.912821719018067 0.979208884078146 0.961481569660258 0.982903720607319 0.0104775884630231 0.766986306375623 0.389978253007506 0.972311649621282 0.933943901342713 0.9845190933706 0.971186240216996 0.987282496713556 0.00371921707513265 0.537141370795334 0.183931377637862 0.925265061127642 0.832908181517593 0.957303919094023 0.922380069672304 0.964751408322394 0.00155082429980822 0.325620358620539 0.0857367953416203 0.837430385932732 0.674690982388682 0.903183916477582 0.831771197050316 0.919275532506983 0.0194131671368629 0.860224513264256 0.544477272865616 0.984997892974143 0.963550467594341 0.991660107435401 0.984379839705882 0.99315767045424 0.00647788702619682 0.669625923733319 0.28246203651441 0.95579842224974 0.896972932844616 0.975099892271186 0.954033553724249 0.979509666979754 0.0201933503615047 0.864988201899062 0.554428059676145 0.98558046082532 0.964936242683429 0.991986070355658 0.984986042219424 0.993425489498779 0.0133586121940955 0.808022269696754 0.449778641350429 0.978214900142354 0.94758632598999 0.987852192404285 0.977323835967808 0.990026651489757 0.00496226931560351 0.607886797868667 0.231415225542673 0.942984731589475 0.869435680824867 0.967692414350774 0.940739962344766 0.973378227477798 0.00329783306201689 0.507041835364262 0.166504474315764 0.916480610650437 0.815433417297248 0.952090365802166 0.913288292713815 0.960409647278922 0.0115758283180749 0.784513044658059 0.41420411358741 0.974899722591429 0.939896580537846 0.98598256772399 0.973876680681473 0.988487789773124 0.00416271155526646 0.56511273215511 0.201517477936083 0.932719325749422 0.84806167511486 0.961694838286414 0.930100352387217 0.968401699085917 0.00800004462604057 0.71485454150707 0.327459994626 0.963958338645328 0.915026994303903 0.979772033239148 0.962506496469563 0.983368491046715 0.00396590539111047 0.553125785816315 0.193805949192378 0.929602621179648 0.84168892470373 0.959862632088484 0.926871838666035 0.966879245954185 0.0024575048265111 0.433694671610762 0.12947958651838 0.890951793589054 0.76687475786593 0.936694294830961 0.8869041139381 0.947539723604037 0.00379179797527276 0.541960979612075 0.186861199519963 0.926595544027943 0.835590709087875 0.958089859582845 0.923757681038743 0.965405211180709 0.00906589130360681 0.739857244685998 0.355821046276508 0.968093521236958 0.924335569718042 0.982126498220238 0.966802517238682 0.985310616999478 0.0177041785502592 0.848548753853943 0.521109549340342 0.983545366755234 0.960105475481809 0.990846632421827 0.982868513430522 0.992489161722579 0.0174252084918557 0.846459379371624 0.517073783043509 0.983281670802592 0.959481615304193 0.99069883737824 0.982594162433123 0.992367683525547 0.00279077006321158 0.465234327660683 0.144542503601943 0.902736371183652 0.788890878060995 0.943847144042485 0.899076565025794 0.953527954770432 0.000585428540084125 0.154044499925322 0.0341580939491862 0.660173538560144 0.438885863709702 0.778672819591242 0.65091605153935 0.811131625246311 0.000894413310820387 0.217704796879108 0.051277342502026 0.74804275593031 0.544494022166556 0.84318002123252 0.74023711368714 0.867784824189716 0.00630782904696704 0.663676132558346 0.277067306337393 0.954653375954502 0.894472254848207 0.974441482069478 0.952845043915482 0.978965344968328 0.00368527306719381 0.534852642680714 0.182554073344706 0.924626207189833 0.831623505445455 0.956926191990633 0.921718640549705 0.964437120624855 0.00100080300029744 0.237470878349671 0.0570346232057835 0.768648787020768 0.572227367580728 0.857487688748696 0.761277796017868 0.880166681258014 0.00141661537767317 0.3060372252974 0.0788927654866315 0.824708735918382 0.654488641732266 0.894962327925209 0.818702569471338 0.912287732008596 0.000650533583485357 0.168301736254628 0.0378155181481768 0.683430378638259 0.465014512471038 0.796321923402621 0.67449406695469 0.826768222591776 0.00662084042392368 0.674468443708905 0.286936432345323 0.95671744293694 0.898985766923478 0.975627837942734 0.954987540728678 0.979946037096335 0.00177575972297017 0.356085747977438 0.096986180543896 0.855065838979688 0.703734738549585 0.914415442092353 0.849910527539552 0.92878747529051 0.00107852107490355 0.251292675754106 0.0611971310750268 0.781693561444631 0.590446245228707 0.866393962886311 0.774616318184486 0.887841021541354 0.00602160753905364 0.653168119162418 0.26780633248311 0.952587103394297 0.889979789320278 0.973251614165495 0.950700627732986 0.977981325011744 0.00185788506503653 0.366537192577734 0.10102595963664 0.860589116260008 0.713089986562902 0.917894152293964 0.855597089371187 0.931725630010505 0.00631224341996177 0.663833259304078 0.27720834480646 0.95468384353401 0.894538690195193 0.974459010081486 0.952876666506913 0.978979837443374 0.00416132284834509 0.565030386762915 0.201463569995034 0.932698296570138 0.848018497021189 0.961682493607019 0.930078565989513 0.968391444798654 0.00668148238032483 0.676480470176499 0.288818078485109 0.957095932329483 0.899816232674042 0.975845138225667 0.955380451942743 0.980125620947635 0.010222595249896 0.762507447743583 0.384072164226485 0.971633475252716 0.932391324997261 0.984135038827799 0.970481337896353 0.986966089839098 0.00441527021271653 0.579590942153788 0.211204380341276 0.936337917046806 0.855528195408862 0.963815482380304 0.933849811400571 0.97016255909196 0.00568705549919779 0.640030432259711 0.256683308611526 0.949921573780892 0.884222299118832 0.97171333550956 0.947934838089367 0.97670853887096 0.000847161625940747 0.208594889373903 0.0486981070536529 0.737666832868191 0.530991306337488 0.83586230160957 0.729655915583951 0.861426550813603 0.00142073059505844 0.306654505342356 0.0791041173081923 0.825128280830348 0.65514523530744 0.895235086803777 0.819133337004579 0.912519898424702 0.00263308031666498 0.450757947711131 0.137479499819994 0.89749391222683 0.779014322733458 0.940674915476703 0.893660081314277 0.950874156606961 0.00640673086880084 0.667161952113639 0.280214360348245 0.955326372244265 0.895941052731785 0.974828543454659 0.953543571933413 0.979285352791502 0.00476103407280412 0.597927624629953 0.224098872529768 0.940706444254968 0.864640299085228 0.966366213063289 0.938377837385125 0.972278738296437 0.0178750584619689 0.849801293503056 0.52354957973269 0.983702893173699 0.960478383852433 0.990934905297116 0.983032407835965 0.992561713352442 0.00616869349521841 0.658648029854239 0.272594217139913 0.95367177054692 0.892334846182646 0.973876502675264 0.951826269368755 0.978498160429101 0.008908232026552 0.736435640509877 0.351773858753613 0.967542165356005 0.923088134021103 0.981813081836447 0.966229630540332 0.985052185155558 0.00473363342482955 0.596532614799939 0.223092104485362 0.940382141448465 0.863960122116611 0.966177208888818 0.938041637244536 0.972122000908835 0.00151997962634365 0.321217646449609 0.0841727151164804 0.834672527674404 0.670259434108711 0.901410190929843 0.828936946113223 0.917769773787843 0.00174452833166129 0.352020554191821 0.0954405260736179 0.852849030805471 0.700015333490026 0.913014055145636 0.847628918707074 0.92760278829368 0.0110151657581452 0.775903192677264 0.40207523080534 0.973641247434374 0.936996538263439 0.985271368145962 0.97256835563597 0.9879021375473 0.00648018821908236 0.669705005683684 0.282534497499047 0.955813523009796 0.897005964818974 0.975108570719162 0.954049228436556 0.979516840771892 0.0111001325021295 0.777251311939665 0.403944619246883 0.973839922611505 0.937453674247985 0.985383698974351 0.97277489145215 0.987994648768918 0.00150414139149796 0.318934619994106 0.0833675419157489 0.833219802890374 0.667936769686716 0.900473962291208 0.827444242115516 0.916974589989257 0.0112100853209355 0.778972317645154 0.406346927448083 0.974092668692349 0.938035598227057 0.985526572232308 0.973037642461089 0.988112308082451 0.00258934022085872 0.446603421719092 0.13550004982988 0.89593843563524 0.776109479046795 0.939730686275428 0.892053425529161 0.950083646339478 0.00380142047279321 0.542592471864281 0.187248077344699 0.926768400413339 0.835939924344707 0.95819189792543 0.923936671582556 0.965490080415305 0.000906370636459888 0.219977093215318 0.0519278562941228 0.750539749300259 0.547788784245527 0.84492962122615 0.742784864736071 0.869302465222235 0.0031214987872977 0.493260399225727 0.158993590357413 0.912162758076079 0.806991709657082 0.949512077305926 0.908821820405061 0.958259438456606 0.00514583444412603 0.616553969305213 0.23797234492976 0.944916162933286 0.873524467064998 0.96881453608628 0.942742819518993 0.974308110053305 0.00248037360182904 0.43597663284429 0.130529813273105 0.891850680540915 0.768530699104942 0.937242684559218 0.887832165453005 0.947999379705182 0.0195689076737158 0.861201491327523 0.546497719713441 0.985117839995959 0.963835598274237 0.991727235128421 0.984504650539571 0.993212826780597 0.00481609101777784 0.600701923919754 0.226114100025409 0.941347576405919 0.865986750495844 0.966739699964017 0.939042516823168 0.972588431835223 0.00184273388859018 0.364634492995445 0.100283338532118 0.859601961075673 0.7114086440416 0.917273762830073 0.854580559116981 0.931201917539479 0.00255366144701366 0.443168020396394 0.133878802082204 0.894634342792218 0.773683028900164 0.938937991941667 0.890706585164202 0.949419790577942 0.00421354422077893 0.568105774352268 0.203485847159823 0.93348018159259 0.849625549408393 0.962141319416986 0.930888630840302 0.968772544143857 0.00717475347902447 0.691975097075705 0.303770678448031 0.959946528296676 0.906099177562911 0.977479327263809 0.958340065222086 0.981475712689775 0.00311002732166056 0.492337275237059 0.158500368792362 0.91186639617214 0.806415809136503 0.949334732143466 0.908515316759236 0.958111463984894 0.00223511159295988 0.410506745970136 0.119135084481551 0.881365176813486 0.749447797616316 0.930816722526128 0.877010779474441 0.942607390853629 0.000690598532675905 0.176839964784596 0.040052756844712 0.696225389344667 0.479919512069133 0.805850328939238 0.687485102183798 0.835167124555703 0.00966534494476869 0.75210291247192 0.37076977719904 0.970030646923915 0.928733784944565 0.983226406949986 0.968815498345402 0.986217329599826 0.00449234115353564 0.583820462133916 0.21411476784229 0.937366240773739 0.857663400908789 0.964416832321864 0.934915531521679 0.970661637914652 0.00294757393429236 0.478896215301714 0.151454214803406 0.907444805003699 0.797876506577408 0.946682987184501 0.903943314647856 0.955897740086695 0.000873353381875125 0.213670473677571 0.0501294848800912 0.743521326186237 0.538573033995631 0.840000684421021 0.735625115188103 0.865024467488442 0.00120067641376325 0.272036787391315 0.0676671807106456 0.799469124343118 0.616147277543999 0.878346136692525 0.792815408198114 0.898100232872592 0.00239110921247455 0.426964120869775 0.126416279419252 0.888255513454059 0.761930362916764 0.935046570079223 0.884120769370194 0.946158058336729 0.0024422317206097 0.43216039134953 0.12877679636806 0.8903431192073 0.765755607153443 0.936322693304008 0.886275730465316 0.947228197616041 0.00358997950204014 0.528305515771148 0.17866300617659 0.922773143389198 0.827909526817677 0.955829287894585 0.919800294465713 0.96352419667915
36021 0.00199369643268713 0.67975610278006 0.126765386325955 0.925350229368319 0.99736609315188 0.707354323367123 0.834719725712175 0.985889712061738 0.00220149189498298 0.700987411501081 0.138177152517181 0.931929797065495 0.997614606027456 0.727489456246885 0.847975032208753 0.987207149048833 0.00201643644275869 0.682224876263468 0.128028699739843 0.926131450425504 0.997395778405771 0.709701201202332 0.836281601158342 0.986046931518987 0.000994138603104897 0.51394165067106 0.0674374105343521 0.860625479587836 0.994726531464786 0.546291800522772 0.715568164199495 0.972071188285581 0.000293596115423896 0.237833986503057 0.0208954107161133 0.645684254190603 0.982353382467423 0.262179041326557 0.426097987536303 0.911282650231368 0.0037990461482433 0.802060303227778 0.216989686776399 0.959454303301439 0.99861852331176 0.821880351392633 0.906023759630583 0.992558477893644 0.00280951541630767 0.749601964774325 0.169943625041181 0.945894961964702 0.998131014999069 0.7731893604884 0.876888859541075 0.989953957954641 0.00134453274927181 0.588570022547469 0.0891173241868475 0.893096752740743 0.996096830456065 0.619629280149254 0.772917553227373 0.979205361699756 0.00189940881746926 0.669098154422819 0.121488601417286 0.921927063376367 0.997235445672436 0.697205727099799 0.827913460220309 0.98519825943728 0.00136910233883589 0.59295394842491 0.0906003149811067 0.894815732702066 0.996166701260311 0.623893739820954 0.776084486204905 0.979571406106845 0.00276581278919651 0.746639531782164 0.167737428453785 0.945084719340163 0.998101456175607 0.770420520214586 0.875181589709313 0.989796397400819 0.000989337580468738 0.51273105465354 0.0671332960043508 0.860043208980239 0.994701050835651 0.545090459189808 0.714580860430111 0.971939328360434 0.00280262977250947 0.749139802507737 0.169596787653258 0.94576888857615 0.998126418871627 0.772757535900167 0.876622964098732 0.989929456044989 0.00211526520923916 0.692527602122432 0.13347755920838 0.929345346728917 0.997517395206148 0.719479397713224 0.842740920117088 0.986691466150615 6.73396463417432e-05 0.0667777336252428 0.00486994342418317 0.294721890194682 0.927353173979481 0.0753441201200049 0.145483698699657 0.701973959328714 0.00228855634131865 0.709071214313088 0.142871776710263 0.934354760708816 0.997705346032801 0.735127503936298 0.852918810616266 0.98768890146038 0.0010036353479365 0.516318693687053 0.0680383944236644 0.861763112296585 0.994776219581674 0.548649576073777 0.71750116305895 0.972328403239888 0.00291919823913926 0.756741590159388 0.175430298276754 0.947827214054439 0.998201309419773 0.779853953079852 0.880975421156295 0.990328819865091 0.00445854086287314 0.826346914707231 0.24553631587035 0.965265467563404 0.998823405350077 0.844207467660685 0.918845056749415 0.993656395180157 0.0013532794108621 0.590141438684306 0.0896458078823753 0.893715095324658 0.996121993843891 0.621158424991271 0.774055166484175 0.979337163933839 0.000849635978447813 0.474663665587363 0.0581976954168064 0.840678007023458 0.993834284379147 0.507120951407064 0.682518472037445 0.967471109523579 0.00023906473562286 0.202600986148592 0.0170797547442558 0.597388823802982 0.978413869197066 0.224401384716021 0.376762049214756 0.893201889978893 0.00146308278042043 0.608896227714476 0.0962292396560105 0.900911049504411 0.996412384407314 0.639361251690338 0.787425642117329 0.980860276373299 0.000396436727387419 0.296467339548681 0.0280124305221307 0.711059724950518 0.986872365982517 0.324260750871161 0.500656231262824 0.932755752460122 0.00174483600860704 0.65000746106588 0.112700831233819 0.91558249377341 0.996990809623118 0.678958574472688 0.815458200799748 0.983905640812942 0.00073037649615863 0.437134587985098 0.0504350850770251 0.819344725117389 0.992833880518756 0.469318230347913 0.648853342653389 0.962355234307093 0.000268517116358269 0.222024552131803 0.0191442234466758 0.624995557447192 0.980736495872439 0.245272105744173 0.404414448723861 0.903791601681839 7.27972152873337e-05 0.0718015358869904 0.00526258147675762 0.311176232724768 0.93243181408606 0.0809564793268536 0.155442420805818 0.71801760328408 0.00216860037993419 0.697815714318052 0.136390404457191 0.930966516927849 0.997578434348451 0.724488385479782 0.846019985933658 0.987015214707823 0.000871917179165163 0.481128102017573 0.0596341343702451 0.844117632906018 0.993991031098945 0.51359526715645 0.688105826221664 0.968276675705812 0.000151636778293233 0.138781138816379 0.0109006977777041 0.484820453287984 0.966383637488112 0.155049638262705 0.277148900057258 0.841380885329646 0.000354764390269266 0.273829039670694 0.0251408517188311 0.687709391931238 0.985352315388245 0.300406361110961 0.472906730680608 0.925442933478013 4.65266556982134e-05 0.0471098154247604 0.0033697687235567 0.224035086763513 0.898163194016551 0.0532972538961885 0.105249035181185 0.619392583785523 0.00155241718312055 0.62293671247087 0.101516633546451 0.906085216532583 0.99661843837978 0.652931448455231 0.797191711865951 0.981943375680344 0.00210614937244885 0.691605261330894 0.132977771171115 0.929060630764354 0.997506654065979 0.718605054339341 0.842166485402429 0.986634513556555 0.00246943533221472 0.72454649261464 0.152465870238202 0.938879552834422 0.997873450086548 0.749706021981464 0.862229146475229 0.988582402780024 0.0016419038418143 0.636027797695052 0.106752307788394 0.91075417959336 0.996802435785526 0.665540282051639 0.806115895280427 0.982912181152291 0.00162450378777609 0.633553822978565 0.105738978632571 0.90988298142679 0.996768241227747 0.663160670296846 0.804442568452122 0.982732018294612 0.00143989332650858 0.605079418409013 0.0948467031655497 0.899473543395047 0.996354732196309 0.635663855567088 0.784735160281446 0.980557581656353 0.000835360451286494 0.470436725896675 0.0572750964346067 0.838393402796902 0.993729489741251 0.502881657316976 0.678832361175039 0.966933145675761 0.00566073917622559 0.858136320205403 0.292634929260197 0.972471261721617 0.999074171099935 0.873228866320652 0.935032767199768 0.995002888119442 0.000197826258987922 0.17371794665417 0.014174698067882 0.55112333659291 0.974029878780241 0.193163315140602 0.333432485757807 0.873745115696435 0.00321000334575099 0.773845214690807 0.189637826634666 0.952341644780872 0.998364468694381 0.79577110069352 0.890606808600038 0.991199797225315 0.00156607156925159 0.624994619892168 0.102319426298122 0.90682891112554 0.996647868656991 0.654916338223394 0.798606051137963 0.982098231237823 0.00124978935836823 0.570744825774408 0.0833538478674905 0.885907632316186 0.995801786491381 0.602240331196162 0.759819984236596 0.977662110678742 0.00215167587456035 0.696157421186521 0.13546817981358 0.930460180064915 0.997559392154764 0.722918344003689 0.844994333723472 0.986914197319088 0.00156082274596513 0.624206205369012 0.102010995421812 0.906544426173916 0.996636616211929 0.654156021091435 0.798064706850594 0.982039018693594 0.00238307827125032 0.717368157370856 0.147911864813639 0.936799537552939 0.997796368466328 0.742950735788766 0.85793531270012 0.988172537780183 0.00249746726893868 0.726799122223669 0.153933844358154 0.939525686349382 0.997897327568626 0.751823375196164 0.8635678391794 0.988709422303381 0.000515383814727412 0.353963364269359 0.0361179064490436 0.761886631184404 0.989872640698452 0.384203343895566 0.56589924090828 0.947465794669539 0.00101062696826303 0.518053924761593 0.0684803586239726 0.862588866591587 0.994812206865088 0.550369825872541 0.718907575727412 0.972514763569011 0.000311803279253782 0.248915275350555 0.0221629016234448 0.659329523882319 0.983366981628797 0.273986865546021 0.44087696206655 0.916029518460658 0.000884095454805536 0.484594706478096 0.060417427946255 0.84593565768977 0.994073384943507 0.517062687291562 0.69107748872466 0.968700351472344 0.00120682269250776 0.562142941345056 0.0807163357675142 0.882319127035953 0.995652780498608 0.593820426407483 0.753369737281594 0.976884223643257 7.26212962745278e-05 0.0716404418369256 0.00524992996673067 0.310657825767703 0.932279209123298 0.0807766327310133 0.155125032042565 0.71752743984915 0.00115265977753022 0.550796777009918 0.0773701628673431 0.877461109455566 0.995449190710198 0.582685744963324 0.744728623266757 0.975823005026085 0.000323823829591517 0.256056551109362 0.0229979399879435 0.667776802292323 0.9839747050638 0.281577775394207 0.450224285871675 0.918894641951363 0.00105007241848008 0.527615574988881 0.0709661226089491 0.867069014852042 0.995006306751505 0.559835081685025 0.726587445008566 0.973520910853133 0.00149908991693275 0.614679014331477 0.0983677321068885 0.903063535384153 0.996498380610354 0.644956242973191 0.791472739112454 0.981312069457827 0.00105297873896374 0.52830511674052 0.0711487555192759 0.867387595661343 0.995020035592262 0.560516767434573 0.727136751497978 0.973592140416442 0.00331167495929321 0.779273265441004 0.194492160036492 0.953741612824903 0.998414762928156 0.800808357990626 0.893617667335937 0.99146852957768 0.00249062992534947 0.726253069890471 0.153576248423625 0.939369345838241 0.997891553005111 0.751310225153951 0.863243712800689 0.988678701289984 0.00130502002818808 0.581318748151669 0.086722367595259 0.890211471435384 0.995978969037904 0.612565073621761 0.767632601146328 0.978588403822195 0.00117677473386085 0.555920070608564 0.0788629382908438 0.879672620159746 0.995542139194154 0.58771757455408 0.748649422836243 0.976307269790462 0.00187564119746587 0.666298980025818 0.120148531410988 0.921014152380492 0.997200445578328 0.694535772386574 0.826108591326248 0.985013155167012 0.00133792917925326 0.587375644413212 0.0887179280951755 0.892625135159189 0.996077615447851 0.618466618573555 0.772051071172933 0.979104735632528 0.00124213571776098 0.569237347519563 0.0828851203790787 0.885284498122206 0.995775995484006 0.60076609086486 0.758695776249737 0.977527396532278 0.00145538497724378 0.607637414478218 0.0957707642660964 0.900438438267295 0.996393449570984 0.63814222095561 0.786540003631826 0.980760844969636 0.000495336209534689 0.344939624880482 0.0347611425915858 0.754610625891543 0.989466867101283 0.374856002468868 0.556123534940477 0.945454530461909 0.000887566679998817 0.485574355578087 0.0606404579809156 0.846446124349071 0.994096447166565 0.518042000607421 0.691914184772025 0.968819050744939 0.00232791953335753 0.712584719430118 0.144977807490504 0.935395437511512 0.997744148003519 0.73844240739377 0.85505021642673 0.987895023768155 0.000268276568361984 0.22186974192105 0.0191273968356765 0.624785420251845 0.980719551879715 0.245106192781671 0.404198537845652 0.90371362236148 0.000427132860469467 0.312261463571331 0.0301170106364811 0.726143974518849 0.987804654678099 0.340818255429967 0.519298982107681 0.937287029701064 0.00134731303378492 0.589070827359351 0.0892853777899784 0.893294081506505 0.996104864376435 0.62011668016324 0.773280401962989 0.979247439096281 0.000470877013690075 0.333583358642315 0.0331007073931786 0.745108406028333 0.988925525990366 0.363060697810604 0.543584078655156 0.942782017416109 0.00112991440860685 0.545855165395412 0.0759577939243121 0.875299491489924 0.995357902177687 0.57782605390329 0.740916912402822 0.975347768146293 0.00115517200938151 0.551336005912504 0.0775258985916116 0.877695279667801 0.995459054095074 0.583215660118027 0.745142771255112 0.975874375098436 0.00129458027509063 0.579360081820517 0.0860875172219937 0.889422985976213 0.995946631879086 0.610654680112492 0.766194985215187 0.978419241980674 0.000162875225963929 0.147550573353472 0.0116992731898453 0.502692665727362 0.96863075678882 0.164650527963711 0.291700233035286 0.850692939774063 0.00139356350298241 0.597226902926305 0.0920720443101375 0.896473155982843 0.996233825489095 0.628045642144536 0.779151044327938 0.979923270973817 0.00108890246193269 0.536665276255884 0.0734003715300023 0.871203113343755 0.995183709480555 0.568772021384859 0.733748897115541 0.974441984180842 0.000191129353634273 0.168829079173908 0.0137013337695023 0.542587820958114 0.973144184455582 0.187851618415525 0.325821231699339 0.869896112500588 0.00527553422553557 0.849288883024663 0.278184923263715 0.970509361738218 0.999006252336988 0.865174802545045 0.930593154856384 0.994637903212459 0.000608447563475112 0.392796854021993 0.042367267889676 0.790698812443743 0.99140913306153 0.424176171094061 0.606167660007722 0.955144580509426 0.000506469772161368 0.349981854966076 0.0355150943719591 0.758705350522196 0.989696141330447 0.380081804410667 0.561606175755468 0.946590107094098 0.0012411229161796 0.569037071953571 0.0828230585789302 0.885201529547522 0.995772558845182 0.600570188104356 0.758546222833452 0.977509448215883 0.00284857494480502 0.752191851453393 0.171905715959006 0.946599209060363 0.998156667265903 0.775608311639811 0.878375818378371 0.990090728067607 0.00284949374570502 0.752252131225169 0.171951760590692 0.946615555151495 0.998157262236215 0.775664594132555 0.878410365349138 0.990093900634013 0.000302405022811636 0.243235775303531 0.0215090466991719 0.652419884013501 0.982858756768846 0.26793938118408 0.433344543487155 0.913644467851494 0.000458215248146996 0.327548723432936 0.0322389376488034 0.739894602638132 0.988622846476023 0.356778295391935 0.53681060955345 0.941293044943992 0.00288730021799221 0.754707416973091 0.173842030943185 0.947279613772866 0.998181416094489 0.777956340460231 0.879815123219433 0.990222710479754 0.00254834408555907 0.730795123202321 0.156585416761027 0.940664239835372 0.997939325085429 0.755576449318926 0.865932389697572 0.988932898279705 0.000578135469821449 0.380670401573164 0.0403405582609898 0.782110839993572 0.990962506178536 0.411737869282818 0.593896855241477 0.952902176370833 0.00116540323666989 0.553518771304325 0.0781596078342679 0.878639791872693 0.995498786106408 0.585359971748833 0.746815647649258 0.976081350185385 0.000389440804843351 0.292765817211805 0.0275315174276778 0.707386558340198 0.986639599338225 0.320370236272873 0.496203411430292 0.931629918594843 0.000731969014620343 0.437670954158798 0.0505395728130827 0.819667126768798 0.992849371413502 0.469861121511235 0.649349793594639 0.962434117540034 0.00214902252148907 0.695895794289861 0.135323421505948 0.93038012597381 0.997556379669037 0.722670580294434 0.844832299173232 0.986898217852551 0.00306696907420975 0.765742776420497 0.182710437888519 0.950222837022807 0.998288077766254 0.78823923983421 0.886071715502456 0.990791851725779 0.000918420617222695 0.494121298184409 0.0626182817942371 0.850839140969885 0.99429381791912 0.52657544574283 0.699156892333329 0.969835866290107
36041 0.00263885001530658 0.682403928094664 0.28757240043006 0.595422696649965 0.985952731906188 0.830256868810184 0.790202089863576 0.977935229210286 0.00404817482730825 0.767487524291834 0.382756002728451 0.693336775492218 0.990811006796161 0.882548242956331 0.852642775796033 0.985525665686959 0.00650413939056658 0.841685120260685 0.499693747754733 0.784554382502931 0.994274930709475 0.923679774060614 0.903097273556501 0.990963804831555 0.00751365374853213 0.860099872464631 0.535956497344176 0.80809932693934 0.995045335324985 0.933312786558432 0.915089360345576 0.992176271195488 0.000429559414017181 0.258705097649805 0.0615283410505952 0.192923864489041 0.919356025062979 0.442726908213808 0.37956213883316 0.878030472732586 0.00726994124625751 0.856054654101598 0.527685531082302 0.802895082785773 0.994878838165966 0.931215223601594 0.912472357491863 0.991914145112117 0.00430212862708097 0.77821202770276 0.397290431678851 0.706172051607807 0.991350925458531 0.888735024859988 0.860155219901778 0.986371864218849 0.00462379175462688 0.790460834438104 0.414755726143138 0.720972930229294 0.991950350677752 0.895698010834627 0.86864238622494 0.987311947393259 0.00788031795155383 0.86577825985566 0.547875524988211 0.815435445040057 0.995276519582093 0.936239835048375 0.918746639470325 0.992540322153365 0.00455158330139198 0.78782974340879 0.410922754077716 0.717780830255607 0.99182310311518 0.894211489565138 0.866827596671901 0.987112329329908 0.00394462493297759 0.762812651898671 0.376628608911158 0.687777537095874 0.990571090807063 0.879824530873326 0.849343940463195 0.985149822661401 0.00513907368322876 0.807505300580563 0.440738847134782 0.741823589382451 0.992755343495403 0.905208747218021 0.880290458485888 0.98857545425493 0.00434543609863621 0.779943449927351 0.399701702364816 0.708255029460102 0.991436754949641 0.889725894650738 0.861360903347945 0.986506431121103 0.0018300544039265 0.598215037544635 0.218571276770722 0.504904994553905 0.979853497055097 0.772176280803898 0.722988812413374 0.968466183364457 0.00225195755541477 0.647007297823976 0.256138826049965 0.556630353038543 0.983572737307524 0.806670240543056 0.76264084455076 0.974232349665631 0.00814159437712874 0.86955351125443 0.556006917231738 0.820332839622121 0.99542860897861 0.938174741029033 0.921167706063095 0.992779874117419 0.000788492574058183 0.390553154615278 0.10745232363804 0.305042346501475 0.954407671119051 0.59329889606493 0.529045995357026 0.929670059135437 0.00602297009122451 0.831104803528039 0.480368221007489 0.771193892483427 0.993817412388111 0.91804566727808 0.896114616723185 0.990244274537273 0.010109715243757 0.892401925113665 0.609085273858362 0.850318491309892 0.996322555415733 0.949699055881984 0.935644696552182 0.994188763136727 0.002027423919444 0.622612375782764 0.236603153022685 0.530521665475484 0.981782558245481 0.789723364361603 0.74306375950985 0.971453833399235 0.00252295376431304 0.672565686628674 0.278436027600067 0.584530478641645 0.985315239934384 0.823816211503621 0.782639499633254 0.976942396616413 0.000871319598302639 0.414590842252105 0.117422927866497 0.326637778939373 0.95856534719721 0.617178280906669 0.553861123699651 0.935932184869769 0.0104216302173024 0.89531461116209 0.616370403935831 0.854184236344454 0.996433347285792 0.95114561654087 0.937468821897956 0.994363476950573 0.00183001801937782 0.59821025009007 0.218567874782256 0.504900015451415 0.97985310385123 0.772172776751753 0.722984823233433 0.968465575064392 0.00623379061164863 0.835908330944914 0.489013943023087 0.777244648981996 0.994026511683431 0.920612710656988 0.899293247624934 0.990573073478955 0.00197271439381176 0.616150559153463 0.231688033381751 0.52368932648021 0.981285779480515 0.785135445457589 0.737795809103564 0.970683806831971 0.00430118674933718 0.778174070569643 0.397237776961492 0.706126421213518 0.991349039748605 0.888713277887704 0.860128766082049 0.986368907878146 0.00226915915018676 0.648747197041085 0.257594659242966 0.558511753066356 0.983695511974135 0.807856872406594 0.76401866564155 0.974423117552336 0.00247628831351153 0.668430720677521 0.274691377742289 0.579978061159746 0.985041956736456 0.82108318119677 0.779438733406188 0.976517008529176 0.00322873325602214 0.724556988963338 0.330734399046828 0.643082192315115 0.988496329323487 0.856901173419772 0.821784142856722 0.981903943802775 0.00965893962428699 0.887897790290578 0.598062958274355 0.844359953700588 0.996149846516985 0.947452188985995 0.932814454918325 0.993916453906028 0.00145849708071888 0.54257711304878 0.182228267223757 0.448263153713896 0.974841056269196 0.729745028066982 0.67524937754258 0.960734117877622 0.000280759482024472 0.185711507517365 0.0410847650493439 0.135107679027842 0.881657302804327 0.341748308729434 0.285606756398635 0.824696909129157 0.00112597772955018 0.477922912546316 0.146738893352734 0.385379022879045 0.967641135300223 0.67573537924533 0.616078619560989 0.949705393930199 0.0139794644936411 0.920086534708453 0.683840599897761 0.887465590248189 0.997348203029633 0.963248443904814 0.952791671854222 0.995807025713432 0.00623573231651551 0.835951312195353 0.489092251966215 0.777298902478142 0.994028372220508 0.920635611436909 0.899321625845359 0.990575999446153 0.00464447399691638 0.791202531755557 0.415844510759779 0.721874048088633 0.991986074372226 0.896116159514347 0.869153156237732 0.987367993809219 0.00137901751684638 0.528620455348764 0.174014595469903 0.434428451347218 0.973427491919882 0.718536664792297 0.662825173969068 0.958561641930542 0.00761395600231071 0.861699982992769 0.539278096838008 0.810162922807661 0.995110778066648 0.934139643090498 0.916121862931539 0.992279315386569 0.00610998585536337 0.833120878608444 0.483971491528227 0.773730414679713 0.993905455774656 0.919124931674567 0.897450431681765 0.990382708931585 0.00929595239639112 0.883990511103415 0.588732801682579 0.839209984154991 0.995998647329034 0.94549322830354 0.93034992078498 0.993678103887236 0.00321370914329379 0.723622163846631 0.329699486792346 0.64200747299853 0.988442998925487 0.856326445647695 0.821097820734173 0.981820613523566 0.00143842927764493 0.53913156866027 0.180169728154096 0.444834092414658 0.974498510364602 0.726999959005707 0.672199423299646 0.960207342366466 0.00182985724151705 0.598189093684909 0.218552841554039 0.504878012349933 0.979851366158909 0.772157291583605 0.722967194273694 0.968462886797214 0.00420025287368444 0.77403022319659 0.391541936287159 0.701153550120111 0.991142104837469 0.886332747833116 0.857235010617248 0.986044522925358 0.00315888393505529 0.720156593507589 0.325895902749788 0.638030433356723 0.988244135935915 0.854189587596585 0.818548031028418 0.981509929812239 0.00388640416949217 0.760101153448598 0.37313033449545 0.684562958927336 0.990430637500181 0.878237175770311 0.84742379686334 0.984929842566087 0.00888666216783239 0.879248593924529 0.577687793744112 0.832983480672833 0.99581340784236 0.943103444792436 0.927347215175141 0.993386150025552 0.00201610487015475 0.621293321814636 0.235591368661841 0.529124166886407 0.981681949340939 0.788790258787889 0.74199124698536 0.97129784997548 0.00210363865312168 0.631260975220364 0.243347284898834 0.539720518312336 0.98243229765329 0.795798321606425 0.750060094774371 0.972461622028949 0.00171326441633752 0.582238905966254 0.207497906596065 0.488391706610558 0.978507201456548 0.760346217857987 0.709565292797369 0.966385032991706 0.000810089736954888 0.397008836982761 0.110073649030708 0.310805405321416 0.955570084146535 0.599807584021754 0.53577839421012 0.931417856010734 0.00280707790393738 0.695680190908474 0.300433564163774 0.610258337752367 0.98678565668219 0.838812422961035 0.800290903970111 0.979233534359167 0.00180179503096809 0.594462107216227 0.215920121682949 0.501007500869851 0.979543415446614 0.769421949641174 0.719855560455128 0.967986562007831 0.00951035043577769 0.886330261032489 0.594294483297975 0.842291766662017 0.996089342774157 0.946667390869452 0.931826773383055 0.993821070921233 0.00554581028331912 0.819129341476161 0.45969136300138 0.756216498329977 0.993285834363058 0.911578878580195 0.888128188389069 0.989408752678472 0.00417698708021001 0.773053115539909 0.390213881197116 0.699983461904642 0.991092999616518 0.88576957869545 0.856551008142577 0.985967558498756 0.00650557555753543 0.841714730356292 0.499749305073193 0.784591943287498 0.994276195565041 0.923695438742983 0.903116719679384 0.990965794576514 0.00596625640489871 0.82976456592773 0.477992875758173 0.769510088448981 0.99375865522509 0.917326705884066 0.895225218271539 0.990151896015453 0.00992934052820279 0.8906432869551 0.604746930751621 0.847989184709177 0.996255322029742 0.948823206098833 0.934540996933248 0.9940827500921 0.000697461082220105 0.361755001808843 0.0962329299837872 0.279656185743598 0.948757504504522 0.563370482687796 0.498386897989896 0.921207301997074 0.00557876709738802 0.82001041001707 0.461171584334333 0.75731323424694 0.993325453574234 0.912057950439672 0.888718807167459 0.989471007413961 0.000599376238754208 0.327522834627633 0.0838265893795146 0.250148015317223 0.94086232983385 0.52577639366694 0.460555190487873 0.90947236214237 0.00353857169896359 0.742523076188521 0.351393126044567 0.663897411255499 0.989496242706681 0.867809859491227 0.834853933556449 0.983467291752158 0.00363599197289155 0.747699518170834 0.357630211358971 0.669951955466824 0.989775784946648 0.870905396381762 0.838577657344516 0.983904675825203 0.00200951748840439 0.620521428540955 0.235001312460222 0.528307038481716 0.981622885533445 0.788243404276733 0.741362953106034 0.971206286256429 0.00878791617948613 0.878046551011441 0.574935069745715 0.831409191587075 0.995766144084762 0.942495484121852 0.926583999473415 0.993311668234609 0.00662460394513197 0.844131168230577 0.504311902130281 0.78766044362906 0.994379130308191 0.924971889989237 0.904701903154358 0.991127731090715 0.00197748308080686 0.616722556970914 0.232118948586417 0.524292729911275 0.981330153678072 0.785543274846268 0.738263538509767 0.970752570613208 0.010315750709707 0.894343539400646 0.613927591416039 0.85289432286587 0.996396487407877 0.950663900154225 0.936861200940055 0.994305348072185 0.00969726954861033 0.888295233621267 0.599023919589484 0.844884788412384 0.99616515432819 0.947650938801917 0.933064657215661 0.993940587440823 0.00393547697588028 0.76239065200471 0.376081502127654 0.687276766214649 0.990549294605972 0.879577851196535 0.84904542915191 0.985115682770201 0.00407522930222266 0.76867887584106 0.384337316875091 0.694756955282953 0.990871699164095 0.883239734452757 0.853481103984776 0.985620760574491 0.00228576283409778 0.650410484162644 0.258994541768014 0.560312735735595 0.983812294887426 0.808988561498506 0.7653335522398 0.974604600555674 0.000150463331468826 0.108899714839142 0.0224430713014103 0.0772406776908309 0.799682237047942 0.217648607183702 0.176429620098853 0.715976472931537 0.00661555688516773 0.843950074382284 0.503967996638574 0.787430261995168 0.994371435818555 0.924876360963748 0.904583227831954 0.991115625480643 0.00174466637906103 0.586657680616163 0.210505737776902 0.492938650013548 0.978886529037192 0.763645848923331 0.713300460617227 0.966971083811327 0.00433245214089674 0.779427182793229 0.39898078792253 0.707633621992597 0.991411201071229 0.889430671592102 0.861001605751568 0.986466365328103 0.000643391057142418 0.34332693184091 0.0894354087999814 0.26368248048521 0.944686491059302 0.543416460920985 0.47821366904436 0.915143295829557 0.00288720309355807 0.701622376373294 0.306398813377399 0.616950083148616 0.987148685169417 0.842592159502269 0.804763696679929 0.979799789918064 0.00644729626947543 0.840504267133081 0.497484979615035 0.783057232224219 0.994224418147219 0.923054599547852 0.902321327651806 0.990884345886262 0.000909018700502689 0.424916064941358 0.121888233479668 0.336029894477257 0.960216813720638 0.627143812613372 0.564311348121517 0.93842779961285 0.0139219254120721 0.919778442402514 0.682935568817068 0.887047172867612 0.997337117411477 0.963100081175342 0.952603173176907 0.995789524530059 0.00317815023155415 0.721384257770783 0.327237393758748 0.639437998075292 0.988314791720813 0.854947686649605 0.819452270003067 0.981620307163563 0.00127834393734588 0.509673901207866 0.163372700497087 0.415879385009956 0.971391884028701 0.702933834502561 0.645656999696529 0.955439355278383 0.00140254306671452 0.532839264145203 0.176462804187626 0.438594977367669 0.973862155174443 0.721949786005262 0.66660040562647 0.959229290404881 0.00230374028668837 0.652193780502108 0.260504360711248 0.562246301549836 0.983936872781701 0.81019899110779 0.766740856720926 0.974798224134465 0.00104913642135995 0.460301954394616 0.138098697259913 0.36876008177907 0.965350634594997 0.660041762245403 0.599210231401711 0.946215889812984 0.0044933058189052 0.785657872478669 0.407792872379179 0.715151165384407 0.991717447515512 0.892980663736551 0.865326149315776 0.986946605816595 0.00267376496184425 0.685253384506225 0.290280057394856 0.598593499338992 0.986134101113395 0.832106165769601 0.792378644766236 0.9782178282621 0.00280844627938138 0.69578364898625 0.300536291458478 0.610374571764627 0.986792028028065 0.838878490874282 0.800369003437218 0.979243470396987 0.000930861493112981 0.430733858489292 0.124454962816458 0.34135306515863 0.96111484798685 0.632684280694087 0.570145530902354 0.939786839149909 0.0018746450605504 0.603997988339243 0.222718583466154 0.510932988612446 0.980324137985824 0.776391303582803 0.727793061836499 0.969194479148545 0.00137563786612594 0.528008135472531 0.17366170215027 0.433824823921635 0.97336386003682 0.718039457888419 0.662275808896734 0.958463930510903 0.00761359348744977 0.861694265166996 0.539266176254273 0.810155543681618 0.995110544631332 0.934136691269673 0.916118176079084 0.992278947812326 0.00122985703640665 0.499996094324767 0.158149634030762 0.406506034439818 0.970296115356556 0.694786234023338 0.636750268927777 0.953761646220014 0.00509713234227945 0.806221707727202 0.438709549406437 0.740242906171324 0.992695861156402 0.904499609354754 0.879419737516009 0.988482051054701 0.00224039011782443 0.645827588661428 0.255156645324731 0.555356174765614 0.9834891332414 0.805864021393243 0.761705254549377 0.974102460749971 0.00552200121128367 0.81848747994176 0.458616994558375 0.755418038904722 0.993256919919429 0.911229541248268 0.887697615269343 0.989363320443216
36061 0.00806714093882734 0.721262875396927 0.303149722088331 0.95761680398344 0.878959083598599 0.588676220446856 0.933115080124253 0.922034310609689 0.0132023709583549 0.809770906104063 0.417132486228316 0.973800942482772 0.922756131239304 0.701883558985854 0.958247339095801 0.951112067994862 0.00680212270474996 0.685442048668957 0.268119854258828 0.950067305154602 0.859455006926231 0.546529167857559 0.921558714654079 0.908750633924351 0.00997924419456431 0.762307513401665 0.35030335876039 0.965521534725313 0.900002057631762 0.639485868086891 0.945328644979907 0.936132793988462 0.00721757124631731 0.698169812581677 0.279996189931854 0.952824632690618 0.866512993605043 0.561280096995887 0.92576730755191 0.913581975632647 0.00923805901074092 0.747900922613252 0.332781832727296 0.962831240393573 0.892767183511648 0.621332871686606 0.941158756668606 0.931312483210216 0.0129276572590255 0.806467240662566 0.41196167061421 0.973251852781855 0.921223768643855 0.697406382277613 0.957386535912648 0.950111817495295 0.0054177423024409 0.634123339713894 0.225633879007887 0.938017027777274 0.829462454464885 0.489428648179821 0.903328502149947 0.887905817548664 0.0114635773614789 0.786765905988512 0.38283362544532 0.969895140509935 0.911928718833825 0.671130205365674 0.952136747560664 0.944018221076432 0.00476267463842569 0.6035835098715 0.203808437213653 0.930044961825971 0.810351258762429 0.457150390896959 0.891411386186005 0.874351929713792 0.0169858024191229 0.846101378715439 0.480326862453985 0.979593941627187 0.939130388772182 0.752521563420981 0.967364211573194 0.961724725626143 0.0143133148857252 0.822071047638634 0.437174844980115 0.975811773327326 0.928396680711997 0.718736648774175 0.961404626977353 0.954783456708872 0.011579565529622 0.788469516463986 0.38524278475165 0.970191093435267 0.912743257484153 0.673374134651912 0.952598746482057 0.944554020503586 0.00750382239220475 0.706362013879085 0.28796295521482 0.954554954301825 0.870980426053526 0.570904220699073 0.928415491795094 0.916625711586399 0.00887725069147244 0.740245384771686 0.323915811756481 0.961365370971773 0.888857078768737 0.611828658596113 0.938892409634514 0.928695626401983 0.0111615373344822 0.782200049122489 0.37647322932417 0.969096499811085 0.909735422927307 0.665142143735332 0.950890854732291 0.942573746698495 0.00652980632995686 0.676506721533848 0.260125907563662 0.948079529128382 0.854412798460521 0.536317215745608 0.918533352946076 0.905282056110783 0.00882511221179846 0.739100985069187 0.322615651475215 0.961144022820825 0.888268591873614 0.610416250372242 0.938550537657131 0.928301063999192 0.014995835120085 0.828881011335403 0.448839462908333 0.976902865393326 0.931476399023473 0.728193927405523 0.963121041174744 0.956781090733314 0.00509370907004647 0.61962304017881 0.214985810194131 0.934312955283708 0.820512518486678 0.473951012928136 0.89777736689177 0.881585162992425 0.00534193267580179 0.630830032035578 0.223168046376447 0.937188161574299 0.827448978396721 0.485888849075638 0.902084185945209 0.886487932112977 0.00359150802302741 0.534197947191711 0.161640454761881 0.909205043064785 0.762942666965918 0.388117246057978 0.860785108078831 0.839779012402796 0.0143781954771258 0.822741212109872 0.438304174375723 0.975919839483149 0.928701105942872 0.719663295138618 0.961574525545257 0.954981137139283 0.00299908398020393 0.489038265806283 0.138604133620459 0.893128876893829 0.728696896434123 0.346130285116201 0.837666407389986 0.813926011542452 0.00303447823220286 0.491979220213558 0.140015146432495 0.894246952048399 0.7310171501812 0.348798488755513 0.839260296977067 0.815701714003051 0.00541676756746591 0.634081365232631 0.225602271121705 0.938006508548726 0.829436862184683 0.489383440589965 0.903312702691298 0.887887810322926 0.0285710762614047 0.903455045633933 0.61138537205738 0.987909592355988 0.963317836427257 0.838075593039647 0.98056470850383 0.977152402338722 0.00951094171976364 0.753401150931015 0.339338515940498 0.96386871896715 0.895548176211478 0.628221834090303 0.942765211694345 0.933168667730009 0.0108824153002709 0.777805923196331 0.370481324585189 0.968320305982121 0.907610416253975 0.659414676980558 0.949681138068768 0.941171827845001 0.00154325400991225 0.329659203739288 0.0763641089425477 0.811109314745485 0.579847729843765 0.213834373066152 0.726133603658575 0.692078012232037 0.0212043198399575 0.873301745967172 0.536782065769677 0.983656299805819 0.950843855341888 0.792199361403811 0.973796090278464 0.969232687788558 0.0148665536397809 0.827630686847218 0.446666016314002 0.976703702289174 0.930913231855418 0.726450703186273 0.962807563878598 0.956416161499187 0.00506595053023874 0.618327692367213 0.214060329863785 0.933975070602009 0.81970222234336 0.472581844999407 0.89727221175089 0.881010595899947 0.021188051448679 0.873214959233449 0.536587087088212 0.983643688799498 0.950807192019453 0.792070247763902 0.973776073843007 0.969209295717427 0.0120029723271864 0.794467098324058 0.393884497551263 0.971224313657601 0.91559446916947 0.681316073044298 0.954212965448673 0.946426790276894 0.0088733311874581 0.740159699597276 0.323818241136143 0.961348818047786 0.888813052770808 0.611722831924717 0.938866840493585 0.928666114802662 0.0129194423403989 0.806366710220248 0.411805676404486 0.973235083209978 0.921177022174932 0.697270465976009 0.957360255465623 0.950081284531703 0.00126269833758888 0.286866847426701 0.0633444511955973 0.778390449700486 0.530269235297685 0.181995050544268 0.684422361159472 0.647696466976693 0.00218558992760438 0.410695565750357 0.10487736724281 0.858862046939172 0.661678794629741 0.27821570639775 0.789801575264723 0.76105793279735 0.00297833333458929 0.487298278787019 0.137774788506819 0.892462357125897 0.727317967666 0.344555890285118 0.83671722458221 0.812869026124414 0.026379568380063 0.896056788235282 0.591720107528662 0.986889184825916 0.960305325701816 0.826628713225644 0.978937622910385 0.97524685640189 0.020037496321894 0.866768284763671 0.522385911381875 0.982700776331903 0.948071247394608 0.782525165771002 0.972280341336636 0.967461791795396 0.0175434823324923 0.850333258311722 0.488536744362764 0.980240788231252 0.940982604343134 0.758592494652022 0.968386214443327 0.962916561290088 0.00390479999423769 0.555014996313208 0.173342114180771 0.915901165559231 0.777789315172818 0.408230713157036 0.870543749205179 0.850754829944043 0.0291549556229739 0.905256822879364 0.616323101621048 0.988155893323934 0.964046878858593 0.840882625298854 0.980957752414258 0.977612878515078 0.00523770762200014 0.62620515628064 0.219752826898879 0.936011964832493 0.824602425819242 0.48094224651169 0.900320557590412 0.8844793628773 0.0114993502057434 0.78729420670168 0.383578604610518 0.969987035118045 0.912181533978388 0.671825498540358 0.952280182333253 0.944184558926767 0.00904747404148796 0.74391356014365 0.32812702391494 0.962070954107994 0.890736375413674 0.61637047567364 0.939982793471881 0.92995438415369 0.0149469375963613 0.828410207248513 0.448019354115564 0.976827932456683 0.931264460558335 0.727537161023633 0.963003089826369 0.956643774895853 0.0251850934198126 0.891542575469348 0.580181180316802 0.986259294977402 0.958452022713747 0.819705956529142 0.97793425352239 0.974072323005937 0.00546806570618355 0.63627749419186 0.227262309914503 0.938555332084636 0.830773440869573 0.491751909562934 0.904137278418415 0.888827743949532 0.0133302524983491 0.811271227827175 0.419509617452334 0.974049031690218 0.923449586732865 0.703923665669115 0.958636455449204 0.951564320728606 0.0112185430956534 0.78307648247546 0.37768338130925 0.969250421779095 0.910157596348004 0.66628865902661 0.951130881455166 0.942851981171595 0.0117210107869758 0.790511078268269 0.388156128235435 0.970544311594941 0.913716659291362 0.676070159869801 0.953150357396697 0.945193862235044 0.0129596584241127 0.806857878929707 0.412568581656155 0.973316981309042 0.921405349132883 0.697934703198613 0.957488607226931 0.950230407983822 0.0201651620536273 0.867514987545636 0.524002776833102 0.982810616102342 0.948389416313961 0.783626149985775 0.972454490073088 0.967665206302738 0.0230442040890361 0.882421507015675 0.557860972880036 0.984969436345487 0.954671826567072 0.805859111153119 0.975882022327005 0.971671316517941 0.00352939546778407 0.529838946590593 0.159281940517187 0.907749351630392 0.759761603105917 0.38396766249445 0.85867378084884 0.837409282617524 0.00458447081190929 0.594380760113664 0.197661746551816 0.927510772146231 0.804392999393061 0.447659039643841 0.887646727540891 0.870082034842372 0.00388487142738499 0.553746016945262 0.17260728986799 0.915504660159029 0.776900259873418 0.406990389162164 0.869963756200717 0.850101444267525 0.00600519651708049 0.657795149659543 0.244235983782708 0.943770698175724 0.843612873435951 0.515306495864841 0.912000105985794 0.897804351387998 0.00740963724070267 0.703715549603895 0.285360679130808 0.953999700636168 0.869543601904185 0.567783937616159 0.927565097974109 0.915647985199999 0.00633207266032712 0.669697090701677 0.254213873029478 0.946534790174363 0.850520662866021 0.528612820436546 0.916187266618525 0.902594825141849 0.0116268082815651 0.789155744797693 0.386218830198595 0.970309995531743 0.913070776409259 0.67427949921152 0.952784406089736 0.944769362543368 0.0133807192757735 0.811856923364385 0.420442562373528 0.974145666094078 0.92371988429821 0.704721247703444 0.958788053865206 0.951740533857395 0.00765268084595199 0.710450638171844 0.292038386628307 0.955405907207895 0.873188403443745 0.575746126394828 0.929719866042222 0.918125967925278 0.0117997896182079 0.791631392301414 0.389767150547684 0.970737475812769 0.914249561375926 0.677552848094837 0.953452116844404 0.945543941687546 0.00235408074119475 0.428822413506249 0.112073347862573 0.86764603021072 0.678135807075203 0.293406566271707 0.801892251039201 0.774329540813351 0.0106372449421164 0.773799546077395 0.365125313828296 0.967606022807775 0.905660664163942 0.654222585442169 0.948568918379597 0.939883429298254 0.00578409116153303 0.649250806590415 0.237337824991905 0.941734260699992 0.838569512064931 0.505876921596732 0.908924081571745 0.894289632306048 0.0121735803841644 0.796790107139709 0.397300356410703 0.971620909460988 0.916692008068961 0.684409942902084 0.954833113752097 0.947146554775532 0.013325921265961 0.811220794267819 0.419429413394316 0.974040704986644 0.92342630087672 0.703855017440284 0.958623393493667 0.951549138376974 0.0194292095653542 0.863094533444753 0.51453471963042 0.982157961475695 0.946500983193228 0.777125783246848 0.971420063533932 0.966457129744291 0.0233367005040655 0.883754616339822 0.561043422281813 0.985159407629119 0.955227322823238 0.807871284380609 0.976184072290259 0.972024589012051 0.00933994645670077 0.749982676874898 0.335244675719033 0.963225437094282 0.893822507897302 0.623934249344103 0.941768901814264 0.932017352822817 0.0106252774453604 0.77360033311102 0.364861605613768 0.967570340387721 0.905563407546329 0.653965155704631 0.948513382123048 0.939819109310638 0.0124568671602887 0.800535195847848 0.402890523885347 0.97225611750564 0.918453500053893 0.689418853723577 0.955826999074996 0.94830042263801 0.0136785182170575 0.815241536522248 0.425889188906616 0.974701749066282 0.925277347416335 0.709343174784406 0.959660774742458 0.952755141928186 0.00703039935394427 0.692564120791184 0.274692379898081 0.95162074563345 0.863422208840119 0.554753393869082 0.923928061111137 0.911469687701857 0.0019384566634903 0.381937643163114 0.0941136897648022 0.84364849270849 0.63426160238056 0.254724590994039 0.769144782486481 0.738511632126977 0.00896485887315786 0.742146141214064 0.326089571058051 0.961731727938929 0.889832211412199 0.614179332745783 0.939458448823398 0.929349010822468 0.00256109408090848 0.449630055142154 0.120760951257409 0.877051017164396 0.696293530361417 0.311223734295846 0.814973258420498 0.788751060856909 0.0274671365055075 0.899860650641167 0.601710884524284 0.987415666324968 0.961858058177286 0.832498387196922 0.979776866380383 0.976229589841773 0.0161045027897336 0.838914030877682 0.466821761424738 0.978482392617866 0.935958822821942 0.742294984690241 0.965609877555013 0.959679876938255 0.0156266712321905 0.834735094422182 0.459212448428458 0.977828485531146 0.934099683606486 0.736397126363568 0.964578943515029 0.958478819576242 0.0080110993217316 0.719847825422226 0.30166719095589 0.95733065518021 0.878209419765112 0.586973518661137 0.932675138679391 0.921527613832347 0.0117140056572612 0.790410883472877 0.388012474311836 0.970527013112918 0.913668956146564 0.675937668132272 0.953123337320129 0.945162517335804 0.0165340445190804 0.842497499619059 0.47348765478041 0.979038643994619 0.937544184427414 0.747380581971896 0.96648749904432 0.960702670846334 0.00375062298401749 0.545006645164667 0.167623687400179 0.912733427266612 0.770721619499868 0.398498874896888 0.865917649608519 0.845547040456408 0.00265860795513599 0.458917912263333 0.12479585266819 0.881034322286807 0.704157643418337 0.319311308533574 0.82055627191087 0.794926205833416 0.009022898115299 0.743390303843188 0.327522186165044 0.961970667085083 0.890468948338531 0.615721232869037 0.939827756586055 0.929775377163555 0.00494314475088166 0.612490404335801 0.209940245633421 0.932437804671775 0.816028411118563 0.466438978259685 0.894976482094501 0.878400706224297 0.00651860610011851 0.676128442891598 0.259793475110973 0.947994403221802 0.854197718989421 0.535887469661335 0.918403953939731 0.905133783002815 0.0123428539473826 0.799044391319466 0.400652804257602 0.972003874720227 0.917753472905712 0.687421835937756 0.955432232554368 0.947842062869487 0.00981914585204493 0.759335041751956 0.346594831052155 0.964973595765287 0.898522306257713 0.635711440085819 0.944478250124452 0.935149173340271 0.0175451721972457 0.850345735071585 0.488561241448598 0.980242687053018 0.940988048681678 0.758610448211411 0.968389215729601 0.962920061960378 0.00473418855712875 0.602140364914812 0.202832066623486 0.929651774235013 0.809423177289474 0.455654926417179 0.89082654501027 0.873688228197475 0.0101312088825575 0.765062690952217 0.353785835109545 0.966026165728971 0.901367678542365 0.642997985441906 0.946112326583613 0.937039513446626 0.0100038964422896 0.762758793013334 0.350870773812536 0.965604403363074 0.900226128663494 0.640060230714051 0.9454573053499 0.936281636660989
36081 0.00715242961168976 0.625132530742457 0.488626517241279 0.91884652180001 0.955310401028046 0.946169233898042 0.939179063791657 0.91663177500114 0.00768266201700787 0.641858409765256 0.506636213758126 0.924059417032145 0.958287369138964 0.949723087368825 0.943166681467536 0.921974853962873 0.00991252944324942 0.698575235548941 0.570435825363995 0.940246159932684 0.967435525669006 0.960672426320137 0.955476940726867 0.938576386754672 0.00679921068727529 0.613106656091614 0.47589294210305 0.914961327312937 0.953081763165411 0.943511688252268 0.936199693499777 0.912650629957449 0.00383714103044022 0.471364614293154 0.338147634872582 0.858236411673089 0.919549173746525 0.903829504899219 0.891969075013598 0.854629259273338 0.00638116975051949 0.59784980838873 0.459990977588606 0.909857788190753 0.950141329737849 0.940009236393243 0.932276416954579 0.907422447277226 0.00599448759009057 0.582638392637939 0.444410956848236 0.904564203507206 0.947075784835507 0.936362447396934 0.928195463641295 0.902001251469758 0.00528368306463386 0.551487343461384 0.413331274476474 0.893029623123767 0.940340373221893 0.928366725736746 0.919262082543965 0.890194509469065 0.0103133957800071 0.706940625854874 0.580220478754351 0.942456971305974 0.968673883061798 0.962157909868602 0.957149915150977 0.940845090676786 0.00677396481706307 0.612217848822652 0.474958857202761 0.914669456275141 0.952913996473267 0.943311736973533 0.935975616308349 0.912351587838081 0.00610060087406059 0.586924898077884 0.448774002045569 0.906077363787801 0.947953694640884 0.937406325285401 0.929363202425974 0.903550715195127 0.0104755423509836 0.710195747667123 0.584054976941715 0.943305914897129 0.969148704746176 0.962727696350775 0.95779179886986 0.941716344026281 0.00994478500732463 0.699265724684048 0.571239688486621 0.940430249038392 0.967538741927868 0.960796210206127 0.955616321938233 0.938765285058953 0.00319172389044931 0.425684336585121 0.298097474734807 0.834229565498535 0.90477323478992 0.886522713710999 0.872828203825041 0.830132465995462 0.0040637601758638 0.485739276031905 0.351158385433918 0.86510187948261 0.923709275905917 0.908721781144149 0.897396208542153 0.861641255444438 0.0161294735602031 0.791447067054549 0.684985113182432 0.96263917423807 0.979857487592283 0.975609180643014 0.972330124052375 0.961569579596614 0.0072060703868741 0.626894450590009 0.490507121821555 0.919405929457111 0.955630593023114 0.946551256154005 0.939607527020448 0.917205073720422 0.00752052379030814 0.636902601107012 0.501263176891032 0.922537312017169 0.957419694928914 0.948686804757242 0.94200351388951 0.920414565766886 0.0149368059894033 0.778274428271342 0.667909649114641 0.959729201664378 0.978258331286138 0.97368180146615 0.970151559073369 0.958579882665039 0.00408497510348134 0.487045366854848 0.352350544616131 0.865710854345552 0.924076897026176 0.90915451957275 0.897876605966485 0.862263365401158 0.00357113424654757 0.453440697561805 0.322201869428175 0.849234217575203 0.914050513372988 0.897376341559085 0.88482147991846 0.845439257315045 0.00693540403248668 0.617832825683376 0.48087604918289 0.916502307661379 0.95396671976397 0.944566653781536 0.937382153641906 0.914229557133622 0.00886734681342644 0.674375767968909 0.542683486783726 0.933604848547554 0.963699493329295 0.956195614647242 0.950439217884536 0.93176295789666 0.0105418033803976 0.711505531931915 0.585602208704013 0.943645746271442 0.96933866628231 0.96295568292355 0.958048661630524 0.942065118300452 0.00538010856889712 0.555980336773814 0.417747060051303 0.894754145692148 0.941352265638937 0.929566492703643 0.920601298957603 0.891959208661635 0.00609742621225388 0.586797920782981 0.448644451132317 0.906032785572974 0.947927849811231 0.937375588915524 0.929328814269819 0.903505065478175 0.00878020885446059 0.672184095253819 0.540209769463688 0.932984577395853 0.963349332759711 0.955776392090508 0.949967787269423 0.93112674898467 0.0106671895874099 0.713952391491219 0.588499323475864 0.944277908921951 0.969691871489608 0.963379639480929 0.958526358264579 0.942713935497007 0.00521433485774891 0.54819995689199 0.410114393257166 0.891754224987178 0.939590899499513 0.92747843384234 0.918270827507058 0.8888895142636 0.0090144892350493 0.678011726421964 0.54680172772856 0.934626821958218 0.964275966393764 0.956885922393203 0.951215611778725 0.932811241891134 0.0014969328774389 0.25763010279221 0.165865741628257 0.7020466728557 0.816465442068776 0.785306451136297 0.762667160103733 0.695873610794745 0.0160185183302989 0.790286718489549 0.683469328227862 0.96238603861587 0.979718555537873 0.975441680499634 0.972140748529926 0.961309488282672 0.00429556823437479 0.499662390382293 0.363954012682311 0.871471823576603 0.927543543467829 0.913238548937534 0.902413221593693 0.868149705956215 0.00573392556805303 0.571729679881007 0.433402774091832 0.90063476694149 0.944789870628859 0.933646220256897 0.925158509026391 0.897978190720232 0.00628567720325042 0.594196252300018 0.456224140237646 0.908605508992754 0.949417568123531 0.939147814445326 0.931312071250793 0.906139825807505 0.00851184166975098 0.665247455326471 0.53242308589551 0.931000035065689 0.962227584002647 0.954433825294486 0.948458388813442 0.929091371719746 0.00551531639315315 0.562132318121018 0.423829489975006 0.897081224103599 0.942714983353681 0.931183040780343 0.922406435151185 0.894340787961649 0.00836277630732766 0.661267849813573 0.527984820931004 0.929846584732525 0.961574609114627 0.953652608626928 0.947580351917014 0.927908485536939 0.00695795029395156 0.618604229857814 0.481691985389293 0.916752078708444 0.954110032934424 0.944737536437233 0.937573720012206 0.914485492433953 0.0059968392869014 0.582734344462702 0.444508389329268 0.904598262921802 0.947095559920297 0.936385956631441 0.928221758676355 0.902036126499635 0.0163365089327794 0.793578902910636 0.687775891714474 0.963102659998422 0.980111781875337 0.975915790478208 0.972676799524872 0.962045811225142 0.00299780524510672 0.410389276630895 0.285110884979299 0.825350848846548 0.899216396384473 0.880042088545319 0.865683985676129 0.821081371488943 0.00738052398868445 0.632513138252364 0.496530184796021 0.921173505720796 0.956641162831949 0.947757314390482 0.940960495989254 0.9190166671747 0.0038365720401565 0.471327519737267 0.338114318643821 0.858218298538459 0.919538160092924 0.903816564332515 0.891954729303357 0.854610763329034 0.01043542514031 0.709397039409432 0.583112691512865 0.943098189923812 0.969032558328215 0.962588309801096 0.957634765917135 0.941503156094923 0.00308123888103528 0.417067976145378 0.290756189043378 0.829284444218469 0.901684504473951 0.882918620866885 0.868853509657368 0.825090749133579 0.00304247789716771 0.413984013731636 0.288144547598063 0.827479192490131 0.900553045365651 0.881599554088371 0.867399780263589 0.823250602514182 0.00554784031121837 0.563587055873631 0.425273933605109 0.897625815472529 0.943033438993 0.931560950064594 0.922828546990373 0.894898181334322 0.00957856077839177 0.691237900196726 0.561935290398356 0.938271799766097 0.966327371334245 0.959343798559795 0.953981198653406 0.936550577770571 0.00834463039713152 0.660777020851026 0.527438878392209 0.929703559670994 0.961493590741419 0.953555693807733 0.947471439082929 0.927761816150811 0.00553159056072774 0.562861431455169 0.424553148612518 0.897354442090489 0.9428747719263 0.931372654439535 0.922618221708398 0.894620426378974 0.00227693529381986 0.345669557146265 0.23236193802864 0.781982429507188 0.871330605187477 0.847749235082326 0.83027137219234 0.776939294217665 0.00714150836302278 0.62477178689474 0.488241949311756 0.918731681161074 0.9552446472306 0.946090789281531 0.939091088525489 0.916514085026892 0.0101504531683053 0.703596130405616 0.576296570609427 0.941578149877891 0.96818193971524 0.961567699912088 0.956485129773735 0.939943220632308 0.013743668682624 0.763357903766495 0.648917700205995 0.956335106664516 0.976387482300619 0.971428648267743 0.967606229852566 0.955093453475396 0.00829752180265138 0.65949619956069 0.526015738135814 0.929329540336784 0.961281669416699 0.953302207762832 0.947186585282239 0.927378272575536 0.00523800066138465 0.549327163515845 0.411216095144784 0.892192852514156 0.939848761015516 0.927784024627239 0.918611812540086 0.889338309497375 0.00646801872805265 0.601116593929972 0.46337244219179 0.910967485963766 0.950781941995265 0.940771916401104 0.933130413078425 0.908559112342477 0.00759518283641691 0.639201307277032 0.503751521208375 0.923245636896394 0.957823635046243 0.949169191497236 0.942544924059615 0.921140641971141 0.00163349835171226 0.274705068456482 0.178319721175449 0.720008846282651 0.829207926405804 0.799681484085155 0.778129765685194 0.714056354087322 0.012034062196341 0.738195199057875 0.617680854270122 0.950357689073227 0.973077817813823 0.967447098806333 0.963112235756138 0.948955134699277 0.0133762744699176 0.758360150142023 0.642634508473005 0.955173599083195 0.975745849814454 0.97065631701683 0.966734110599586 0.953900509430857 0.00542829443359203 0.55819233713552 0.419929221642666 0.895595378035137 0.94184524633073 0.930151191206671 0.921254116715233 0.892820104955521 0.0132355374504933 0.756390315684515 0.640168909702711 0.954712364746029 0.975490859033112 0.970349444498915 0.966387640533134 0.953426814539202 0.0017967184932772 0.294115551480333 0.192729408735436 0.738832059152072 0.842297850108213 0.8145282185173 0.79416267082717 0.733131417620103 0.0157866455041739 0.78782052979117 0.680255218089895 0.961845996426395 0.979422043840864 0.975084231692613 0.971736646438488 0.960754619836335 0.0145065846455398 0.773113571996797 0.661297904241579 0.958567016294473 0.977618412396645 0.972910912344839 0.96928052764914 0.957386001552301 0.0126804342583622 0.748303115379902 0.630110222392241 0.952798079664251 0.974431348119975 0.96907472039968 0.96494874474101 0.951460952616738 0.0132777841873316 0.756984930665254 0.640912530471629 0.95485179906453 0.975567956423873 0.970442224972014 0.96649238992295 0.953570014399031 0.00689187724417745 0.616334826141712 0.479293656237269 0.916015879101425 0.953687517065129 0.944233770322835 0.937009003611308 0.913731134601945 0.00665636285502833 0.608023757828313 0.470564032576462 0.913283212937708 0.952116531859999 0.942361481979959 0.934910872554676 0.910931356182459 0.00430312393889328 0.500103639484862 0.364362692405251 0.871669388941613 0.927662073270922 0.913378294544506 0.902568543189829 0.868351606451983 0.00814304004133442 0.655228205647921 0.521289105882688 0.928074868435009 0.960570202062248 0.95245136677816 0.946230601596209 0.926091713251012 0.013948601923989 0.766058413926312 0.65232937632791 0.956957574639792 0.976731047537686 0.971842284433334 0.968073385605743 0.955732802599324 0.0149180311388495 0.778054020744303 0.667626385601956 0.959679825483947 0.978231158432298 0.973649062911964 0.97011456385773 0.958529158192415 0.00921021873128738 0.682725898842382 0.552168072434813 0.935938919538746 0.965015254462272 0.957771445735577 0.952211781743193 0.934157212617632 0.00592369076186154 0.579729214518262 0.441461924379114 0.903527426702644 0.946473508888705 0.935646538245732 0.927394801729367 0.900939680888205 0.007759493478012 0.644160402358153 0.509142680305149 0.92476015907916 0.958686393384721 0.950199780250057 0.943701852949733 0.92269322209861 0.00692831143987984 0.617589519350654 0.480618848581751 0.916423426958854 0.953921452457579 0.944512680477763 0.937321649251607 0.91414873047466 0.00344692992005656 0.444652178779196 0.314493370232249 0.844629246871007 0.911218314815087 0.894058380068377 0.881151362311791 0.840740111364183 0.00567506480239396 0.56918680342038 0.430856182888991 0.899702187809585 0.944246049092843 0.933000417394016 0.924436783427349 0.897023529420954 0.0029979658277632 0.410402276859238 0.28512183575815 0.825358593197075 0.899221265300643 0.880047760215702 0.865690232599219 0.821089264119592 0.0182795810952595 0.811684697051603 0.71179160177153 0.966958143701412 0.982222751587927 0.978462343077589 0.975557250365687 0.966007829715189 0.00698425720446757 0.61950041855163 0.482640827532079 0.917041642623265 0.954276134525667 0.944935604493212 0.937795773557403 0.914782207427408 0.00335157743303884 0.4377125473618 0.308456826088327 0.840899360263778 0.908914599552634 0.891362483063166 0.878171775668566 0.836934885723314 0.00419224321579823 0.493549835907863 0.358312711153868 0.868708060703869 0.925882955977423 0.911281471867946 0.900238632485279 0.86532554653029 0.0127159641660175 0.748836514006079 0.630770506352332 0.952925372979712 0.974501862475915 0.969159539946893 0.965044472511211 0.951591668667878 0.0107875467816445 0.71626295420811 0.591243067334171 0.94487166378708 0.970023420923591 0.963777660879768 0.958974882954577 0.943323355247718 0.00579117349398979 0.574174531254208 0.435858105565626 0.901525408563571 0.945308769841731 0.934262567099293 0.925847434777801 0.898889970834719 0.00562632362939868 0.567058371805046 0.428730252263142 0.898916673985234 0.943787598170128 0.932456111003461 0.923828585732672 0.896219456738863 0.0138178810879549 0.764342879385437 0.650160711025936 0.956562559332065 0.976513046432721 0.971579814407792 0.967776948917226 0.955327071848463 0.0104036291061331 0.708760912529287 0.582362872742541 0.942932479193484 0.96893988684439 0.962477100352057 0.957509481617946 0.941333089226588 0.0101508544044615 0.703604458405796 0.576306321485493 0.9415803465284 0.968183169869297 0.961569175636236 0.956486791827024 0.939945474835053 0.00748019551030811 0.635648837640087 0.499908806539819 0.92214927870581 0.957198290706532 0.948422438455918 0.941706830919485 0.920016820908841 0.00595533257347742 0.581034383162964 0.442783767981045 0.903993554276066 0.946744364040275 0.935968473643713 0.927754829944092 0.901416947483971 0.00791039820657818 0.648597686293165 0.513993334430371 0.926099814839603 0.959448476461019 0.951110426600997 0.944724408209599 0.924066658086045 0.00677678653727009 0.612317390844354 0.475063422355658 0.914702177252926 0.952932806792096 0.943334155174416 0.936000738854074 0.912385112490998 0.00704549563420683 0.621570564597134 0.484836379469184 0.917708021211652 0.954658208285123 0.945391262307208 0.938306656088784 0.915465062307117 0.00144406847834377 0.250803876113279 0.160943801549316 0.694460514470738 0.811008250105962 0.779173363071272 0.756088212734299 0.688200085368567
36101 0.0219576321796513 0.815153648141045 0.475254013272827 0.968746321097459 0.903687242981038 0.563477634308388 0.906008904953024 0.958745533681048 0.0177518087216446 0.780217322038733 0.421654962049612 0.961467076311689 0.883083953283046 0.509591229887189 0.885839526045011 0.949259023689619 0.030843794042945 0.862094905602267 0.562147722922521 0.977747860295458 0.930074253749172 0.646624836130931 0.931807842890172 0.970539859100078 0.0245305008489884 0.831639040461779 0.503592863600117 0.972004108812707 0.913118388334497 0.591150764769688 0.915234033043062 0.963005964177707 0.0160352998844161 0.761966720474098 0.3966545496117 0.957446445715124 0.871973667966147 0.48373792402166 0.874954017764243 0.944038713096109 0.0144449471392862 0.742199024766467 0.371570088488612 0.952909272277697 0.859658977682844 0.457320591223555 0.862880923331955 0.938164298655159 0.00781503033242121 0.60740784496049 0.241131260790935 0.915787669794795 0.767002090591728 0.311710540448665 0.771786539605467 0.890751833357721 0.0319855591990786 0.866496155280102 0.571362145657811 0.978549877715236 0.932475870858523 0.655152050556361 0.934154134703981 0.971594121589222 0.0255626560218252 0.837475355829994 0.514157623183828 0.973131802854127 0.916414067592791 0.601327287921592 0.918456626308733 0.964482865748404 0.0168488984114482 0.770972801731781 0.408757489863055 0.959450074881623 0.877486807987392 0.496312238911952 0.880356426071264 0.946638459351693 0.0127863506349541 0.717841868185509 0.343184508610503 0.94703956058553 0.844067930602043 0.426833559118362 0.847584353342757 0.93059054502331 0.0126607312006464 0.715811950583418 0.340933897470594 0.946535740484518 0.842747183562446 0.424388825257576 0.846287966507239 0.929941819020641 0.0132157101510366 0.724569966611113 0.350766457998286 0.948693032136543 0.848421712337312 0.435039509590555 0.851857184975946 0.932721085872867 0.0122020863101997 0.708150562316795 0.332589151674074 0.944613119907011 0.837732083097842 0.415288535607846 0.841364532453663 0.927468193581731 0.0152602327482119 0.752718274014955 0.384674514166292 0.955348007969202 0.866249125792266 0.47118174986045 0.869342770123912 0.941319623910736 0.0367290428451178 0.88220960408605 0.60601845680681 0.981358305982508 0.940952686519853 0.686747969618725 0.942433271910248 0.975290258679093 0.00405684108936328 0.44448095174975 0.141132892912863 0.849030633187811 0.629957660050388 0.189761698093301 0.636221526423735 0.808302683265822 0.0177645726628114 0.780342776949762 0.421833420365153 0.961494177442485 0.883159483729237 0.509774100864845 0.885913506309081 0.949294258218141 0.0246400384623817 0.832277624133114 0.504734714478314 0.972128138602989 0.913480077206271 0.592254283218989 0.915587728663475 0.963168347758217 0.00778376493127717 0.606443984956016 0.240392728244782 0.91547556237735 0.766279286237783 0.310844385092415 0.771074147581729 0.890358047155056 0.028884763737321 0.853854610002261 0.545434926966461 0.976227657806351 0.92554513958304 0.631020052998024 0.927382246947701 0.968543069476244 0.00836851943503139 0.62373110199754 0.253979173283752 0.920957581356109 0.779102906406232 0.326700075265358 0.783708944353918 0.89728634321165 0.00944348542368884 0.651887905422153 0.277766337340954 0.929390355840183 0.799372800155933 0.354065642581402 0.803662691832134 0.90799222452536 0.0203374551020577 0.803062475428218 0.455773241527787 0.966286433651765 0.896653015060672 0.544130451326294 0.899125312629786 0.955534642273833 0.0091889229479349 0.645602477960239 0.272266840015342 0.927558649199236 0.794912545240978 0.347782930386389 0.799273859802681 0.905661767585897 0.0207389405652933 0.806199933906607 0.460728101063359 0.966930612944941 0.898487933707854 0.549076750627387 0.900921186186856 0.956374985595673 0.0249272589956106 0.833929953468155 0.50770518688667 0.972448329176724 0.914414697820085 0.595120906668805 0.916501662755106 0.96358761259862 0.0119554525959691 0.703860498323013 0.328017131844076 0.943521737046293 0.834902731888587 0.410278524245978 0.838586314073262 0.92606541709709 0.00744010746061062 0.595533279239709 0.232182433934778 0.911887468562707 0.758031738351483 0.301181952104931 0.762943456796458 0.885836670693199 0.0506261791263103 0.912851213863216 0.682663536832698 0.986599472437206 0.957056903064824 0.754061498692652 0.958151641373423 0.982206541108089 0.0212484472427457 0.81004396336249 0.466893336442813 0.967714218423265 0.900726835097586 0.555207051604784 0.903112208032249 0.957397694782114 0.00341377023391469 0.402218826127089 0.121410007806164 0.82545980979097 0.588750499082936 0.164545038872803 0.595263745710717 0.780020556194205 0.00891442888197618 0.638569369069304 0.266245366163272 0.925475118664197 0.789878144588058 0.340873628839819 0.794318817493454 0.903014298216664 0.00849331432212382 0.627228081651298 0.25681804506378 0.922037467777467 0.781661362315834 0.329992240189793 0.786228690200217 0.89865404058415 0.00193803836773305 0.276108188244413 0.0726440671484089 0.728329741836873 0.447984300869534 0.100433892746621 0.454661936736991 0.667780907149248 0.0157711623015952 0.758892007087561 0.392622478506111 0.95675346226537 0.870077641951787 0.479524184181887 0.873095706008079 0.943140351869927 0.00503163548092801 0.498331008464043 0.16944123043153 0.874718402660837 0.678820131559916 0.225265683349772 0.684670899757428 0.839611279539853 0.0112176548678134 0.690253458789941 0.313972556753384 0.939987772006211 0.825826875543651 0.394781014566307 0.82967164316475 0.921530014692951 0.00597617462151227 0.541481774432836 0.195194020369624 0.892479631225598 0.715315111012887 0.256878895564338 0.720774531618827 0.86156194747972 0.0295543599554097 0.856775888905566 0.551281347177085 0.976769390043264 0.927155660514133 0.636499306126526 0.928956079971474 0.969254405482675 0.0538895634492405 0.917954014173957 0.696767268068949 0.987443507445944 0.959685649323297 0.766079343179586 0.960716124312873 0.983322588664 0.00212252575784339 0.294685763679911 0.0790263267338151 0.745978935705079 0.47060818233658 0.108970775986949 0.477331443393759 0.68767688215016 0.0091568639372975 0.64479501084126 0.271568504601155 0.92732127732111 0.794336898124856 0.346983256010262 0.798707354318873 0.905359965996464 0.0230880568913371 0.822767149288565 0.488075328306627 0.970264377204364 0.908065462811304 0.576066177313223 0.910292062564085 0.960729657456978 0.0235695299507386 0.82582769816045 0.493356528012747 0.970868051800114 0.909814492556751 0.581218501109108 0.912002836841114 0.961519223226268 0.0253426172677084 0.836264321135699 0.511941420608845 0.972898886477301 0.915732050280127 0.599198750925424 0.917789780100534 0.964177733009336 0.0250684646899727 0.834730755527529 0.5091531622216 0.972603129214454 0.914867016597675 0.596516101894962 0.916943953729459 0.96379034314172 0.0344145979739341 0.875013781480942 0.589795391176786 0.980082737474007 0.937089577856473 0.672050205060879 0.938660714463911 0.973610645836987 0.0505175163358299 0.912671004560254 0.682173062647423 0.986569518687201 0.956963794318392 0.753641553156396 0.958060802212929 0.982166945473788 0.0541834730758834 0.918386018145645 0.697980725784516 0.987514598836117 0.959907517084249 0.767108141639666 0.960932551777657 0.983416619722013 0.00702417884228067 0.581501897167729 0.222012861395149 0.907119114259111 0.747245053903808 0.289128231169339 0.752304183990512 0.879844295894451 0.0164661216852719 0.766820254613771 0.403121943535694 0.958531043857243 0.874952256349792 0.490470950879506 0.877872978522949 0.945445573669601 0.0333369966122254 0.871367882374924 0.581805890847386 0.979429691310415 0.935120191145562 0.664752134243389 0.936737191189044 0.972751292935489 0.0167671587902726 0.770098248861727 0.407562641223629 0.959257198967712 0.876954071335201 0.495075762214139 0.879834458865472 0.946388050036204 0.00973851358621597 0.658902977275429 0.284040407858408 0.931401728784444 0.804307988543912 0.361201220216085 0.808517631855481 0.910554477502045 0.0386903182484403 0.887712228839695 0.618849100788542 0.982321973115922 0.943885654636902 0.698258570163442 0.945296972616626 0.976560116200152 0.0315122815076932 0.86470507056031 0.567587486995892 0.978224324056746 0.931499991353519 0.651665414071646 0.933200772458929 0.971166109444168 0.0155184113989903 0.755876144045018 0.388715509618912 0.956069251247336 0.868211010616536 0.475429353813645 0.871266020439338 0.942253764750055 0.0265058711629831 0.842475601216406 0.523444741877387 0.974087568219566 0.919219936575133 0.610211349357062 0.921199825121309 0.96573546127787 0.0244467314546539 0.831147487442871 0.502716242715851 0.971908528033036 0.912839793338456 0.590302973305697 0.914961590288521 0.962880835995626 0.00806083713716264 0.614826329322395 0.246889509389526 0.918164056330243 0.772534201147722 0.31844696331992 0.777238044643076 0.893752741178599 0.024135765092757 0.829298135489217 0.499436153882539 0.971548082083745 0.911790215788003 0.587126131593345 0.913935154309526 0.962409034588468 0.0403687837296092 0.892044567991395 0.62922210011397 0.983073636288306 0.946182078502794 0.707491932294791 0.947538849816883 0.977551172641278 0.00737717548480454 0.593470245766959 0.230660291092238 0.911197427883254 0.756458595732104 0.299383839041456 0.761392195709017 0.884968352509045 0.00423280990636771 0.455032439786205 0.146380754205064 0.854414943302451 0.639840818485697 0.196404267264696 0.646031391046097 0.814822742974796 0.00835642644592352 0.623388791614616 0.253702963375735 0.92085135983507 0.778851829015186 0.326379378899225 0.783461647231456 0.897151863454542 0.00604417610416508 0.544306554535868 0.196988408318724 0.893567063895138 0.717627430956135 0.259057812971627 0.723059676018965 0.862914043381625 0.00822377272958154 0.619593085987167 0.250660050209153 0.919667318316746 0.776060111741535 0.322841866724617 0.780711738638954 0.895653458658065 0.00963074247221502 0.656372972551913 0.281760791399503 0.930680278522233 0.802533272572148 0.358612517164299 0.806771921138401 0.909635047853806 0.0216489757942513 0.812963053930981 0.471646186345475 0.96830516362844 0.902420253842776 0.559914693499831 0.904769238700145 0.958169306857494 0.0138819995734152 0.734408667414782 0.362204276156169 0.951066459148177 0.854723317876064 0.447331907770404 0.858039864330774 0.935783352161753 0.0174960151478264 0.777673305687429 0.418056218104844 0.960915955751645 0.881549865358377 0.505898471937869 0.884336859090657 0.94854264126208 0.00473848186272148 0.483256548274298 0.16112038193429 0.86795707020258 0.665528996784844 0.214912788199222 0.671504716883206 0.831320618897527 0.027521709653637 0.847537608061556 0.533076797112729 0.975045531774954 0.9220439824458 0.619364945137052 0.923960380407523 0.966991732958349 0.00591030918968437 0.538712511366375 0.193448570947195 0.891405106504739 0.713039340552778 0.254756455952549 0.718525230499704 0.860226831437258 0.0191893375532227 0.793518367821667 0.441111742405438 0.964300946149661 0.891029089518129 0.52939147256706 0.893619962654794 0.952946785071353 0.0084857487298012 0.627017907039833 0.256646535760336 0.92197283375547 0.781507928493212 0.329793548771837 0.786077587594824 0.898572153291143 0.0242098895086734 0.829742521815258 0.500221753255797 0.971634816945589 0.912042628354365 0.587887668265966 0.914182006814631 0.962522554872715 0.0143030734404166 0.740278273212004 0.369234743520702 0.952457860582662 0.858446456087959 0.454836370600829 0.861691760150107 0.937580800307643 0.0468053019153174 0.906061525985046 0.664530697917803 0.985463956015954 0.953535942121909 0.738445289250489 0.954716192452333 0.980706061776838 0.019651758866 0.797468816020426 0.447106717976797 0.965127540917747 0.893364647100403 0.535436791800492 0.895906477642355 0.954023745444669 0.00169830938322712 0.250465271963689 0.0642210087738265 0.701380771072032 0.415541934879337 0.0890981958007998 0.422105765210289 0.637812487696091 0.0484194169844572 0.909048033768801 0.672419782001331 0.985965190715953 0.955087949635576 0.745262474865126 0.956230586469972 0.981368257251112 0.0293077487147544 0.855713206315222 0.549144762229707 0.976572680975745 0.926570421274329 0.634499464060317 0.928384188200461 0.968996081866322 0.00757768386166462 0.599972068903528 0.235489789324037 0.913359544417272 0.761401684626091 0.305081649768647 0.766266089175712 0.887690368228564 0.00790877661517773 0.610270149556928 0.243337372914424 0.916709943294704 0.769143063912872 0.314294945725846 0.773896509444641 0.891915933073016 0.00768241931946463 0.603287299213173 0.237989212357183 0.91444792029997 0.763905522639503 0.308022107041599 0.768734385172772 0.889062033913286 0.00164952317115945 0.245024284055321 0.0624885977363524 0.695230090085698 0.408469165357702 0.0867569200860316 0.41500060357144 0.631041249470906 0.0116162748179667 0.697754133520367 0.321630102995071 0.941949590667504 0.830849084024684 0.403250935890276 0.834605192645269 0.924046467740103 0.0201535092298842 0.801591706136907 0.453473944416814 0.965983018648538 0.89579049912707 0.541829190496511 0.898281089352462 0.955138955792586 0.0136332458951831 0.730817265137874 0.357979717148521 0.95020612764436 0.852431938589023 0.442803796561319 0.855791969598678 0.934672775401644 0.0187383000295246 0.78951762567189 0.435143386953294 0.963456860946727 0.888652578171987 0.523347159220311 0.891293061306134 0.951847642452004 0.010888561852407 0.68377949925559 0.307523921219685 0.938266642831798 0.821453552145481 0.38761041581499 0.825374444679196 0.919324956474538 0.0353096093112523 0.877894157725499 0.596215594763923 0.980595438810577 0.93863970189873 0.677886121153572 0.940174596929174 0.974285577757769 0.0421795577069074 0.896373606172073 0.639835139705679 0.98381860246495 0.948465606623938 0.716872686109975 0.949767865560369 0.978533887191776 0.0236504538828108 0.826332045646524 0.494233995917049 0.970967173844419 0.910102115185117 0.582072703719365 0.912284153192687 0.96164889831153 0.0201967107105307 0.801939051199737 0.454015622937067 0.966054758002435 0.89599433120084 0.542371671280965 0.898480601962857 0.955232504634524 0.0164783791480001 0.766955510994548 0.403304003692446 0.958561107366494 0.875035012076422 0.490660031229342 0.877954070955522 0.945484584142191 0.0225123174633676 0.818967345625429 0.481620842032879 0.969509668199599 0.905885233254791 0.569743114429206 0.908159296347059 0.959742991855441
36121 0.00799535243135042 0.406995352034661 0.324284298985891 0.950005839380352 0.859685700063217 0.956040184101166 0.945156292848287 0.957698474177682 0.018353084812104 0.614207433228917 0.526794685566919 0.977816977501997 0.934264182235017 0.980563170054531 0.975595873504253 0.981314463286007 0.00740896221390268 0.388609363383457 0.307696013183342 0.946231574752905 0.850168210150025 0.95269879454798 0.941038638488833 0.954477129550683 0.0101713499574703 0.466676965580565 0.379601175930707 0.960360109415827 0.886511482141056 0.965190476803446 0.956468927523169 0.966515681055019 0.00427920007663604 0.267913617723387 0.20375554651682 0.91017131494981 0.765639071160555 0.920611935973884 0.901856915195315 0.923499740751355 0.0177863877380441 0.60661165088542 0.518826134387488 0.977113462075407 0.932275093945102 0.979944961475109 0.974823731338796 0.980719680520357 0.00511565223107043 0.304522285135725 0.234404437228697 0.923798138646792 0.79628378678475 0.932771925175051 0.91662948460286 0.935248511907702 0.00299588962346146 0.203745567681353 0.151768387599698 0.876307197266703 0.695516036529361 0.890208999271369 0.865322186456772 0.894075488223192 0.0184196462460634 0.615080951939043 0.527713936873063 0.977896832083333 0.934490314718728 0.980633334672568 0.975683524795284 0.981381967320301 0.00895507000064205 0.434854156591575 0.349821371013636 0.955164753794301 0.872918024743764 0.960602235895545 0.950789711538202 0.962095255429452 0.00635160671899539 0.352467922759226 0.275686477498146 0.937775027918747 0.829328220968514 0.945200487451419 0.931824206492921 0.947245118316942 0.00954628762308879 0.450774004410307 0.364636745490694 0.957848465609076 0.879905811671778 0.962973092234453 0.953722613203655 0.964379597296036 0.00914825581013767 0.440154564897866 0.354735894370748 0.956078144372029 0.87528818986548 0.961409328718093 0.951787732335485 0.962872944751656 0.0122239429951801 0.513098865536808 0.424251643927217 0.966861831151814 0.903913937261159 0.970923910391983 0.963584678949684 0.972037165535551 0.00659592848318919 0.361186513579074 0.283336860061864 0.939955373974432 0.834638454104085 0.947135314758918 0.934198436669288 0.949111641707486 0.0152993050805235 0.569530673076967 0.480556113164973 0.973426270272911 0.921941195292079 0.976703068909035 0.970778678868562 0.977600158504717 0.0112456066940637 0.492000299636095 0.403776788715879 0.964048155596421 0.896328607971354 0.968443878646527 0.960504115514554 0.969649120116968 0.00949772122471178 0.44949943781101 0.363444563472825 0.957640065476119 0.879360592289757 0.96278904432885 0.953494804950445 0.964202280745051 0.0156193389708611 0.574678168709115 0.485806985645066 0.973964818821434 0.923441087909257 0.977176766224954 0.97136930587274 0.978056025084224 0.0049301504304156 0.296717836394385 0.227808379278075 0.9211434828148 0.790195772578742 0.930406339420931 0.91374841015201 0.932963808071454 0.00829627662360247 0.416015799770222 0.332499441517928 0.951745643484446 0.864119087686521 0.957579369085485 0.947055456484172 0.959182075662996 0.00142312171167541 0.108224040925863 0.0782213305165592 0.770643972076579 0.520007066892251 0.793624495209406 0.75292095074825 0.800128694436026 0.00107853093251403 0.0841995122226986 0.0604059243098795 0.717957577151872 0.450778190886233 0.744466639479821 0.697760024869009 0.752036050845523 0.00476213495103612 0.28949894321518 0.221737409325837 0.918575179408526 0.78436099569835 0.928116178217015 0.910962534967851 0.930751543164357 0.0131677666303654 0.531891338646184 0.442749038738089 0.969192382797255 0.910260614055756 0.972976767410098 0.96613763522116 0.974013527161962 0.018128072224955 0.611225791817479 0.523661399412972 0.977542784492567 0.933488273179115 0.980322238227655 0.975294920201484 0.981082664550293 0.0106874088133506 0.479142822007658 0.391448278438214 0.962220799230049 0.891446788787658 0.966832260734541 0.958504376686906 0.96809702794836 0.0105397653100763 0.475634961716224 0.38810405306102 0.96170634693042 0.890078679037898 0.966378410092557 0.957941528646568 0.967659904851644 0.00658193348121444 0.360693333267 0.28290290374683 0.939834587276837 0.834343147766972 0.94702815738002 0.934066881558307 0.949008274691521 0.0060667155071763 0.342001880836486 0.266561806698524 0.935025356577307 0.82269244200554 0.942758912670072 0.928831529540205 0.944889329876404 0.00770423159715448 0.398004996392418 0.316146944240399 0.948200122994582 0.855115272319685 0.954441967480472 0.943185893068705 0.956157782107321 0.00480224330869806 0.291235435153925 0.223195131299124 0.919203284343749 0.785782976594389 0.928676399231527 0.911643714761939 0.931292746105515 0.00960708788730225 0.452361513614761 0.366123121783141 0.958106517295363 0.880581538381937 0.963200976257073 0.954004710461695 0.964599143137609 0.0119194654684664 0.506718471639627 0.418027529638974 0.966033963581746 0.901673413105492 0.970194394548732 0.962678100890473 0.971334756500592 0.00798147238539531 0.406572692680394 0.323900618272294 0.949922586038232 0.859474288369945 0.955966513752291 0.945065430728935 0.957627459715004 0.00478916520893913 0.290670136632058 0.222720400534974 0.918999540525828 0.785321364869175 0.928494685343379 0.911422745050009 0.931117203564607 0.00215714858077685 0.155468137422081 0.114042982800638 0.835980605479802 0.621693093669325 0.853657815153243 0.822141124708791 0.85860707022056 0.00996065671113507 0.461418153638274 0.374634324680397 0.959547276193166 0.884366681560682 0.964473028218092 0.955579994504314 0.96582457874374 0.00401393666960919 0.255499342665908 0.193528268115681 0.904777129114035 0.753912384096173 0.915786697411248 0.896020490400914 0.91883454929377 0.00403708854059609 0.256599323582217 0.194431126216179 0.905273476369662 0.75498215554707 0.916230970722875 0.896557263021942 0.919264160984718 0.0175715728635411 0.603655961776965 0.515737415142233 0.976835203109142 0.93148990472689 0.979700413227245 0.974518359380952 0.980484390951502 0.0201825943509828 0.636896958601088 0.550865893137085 0.979824087674648 0.939970007226219 0.982326297013103 0.977799385443672 0.983010620748857 0.0054769153992943 0.319242671549059 0.246938846719584 0.928489052124519 0.807185989812913 0.936948125056587 0.921724301491014 0.939280881133022 0.000725262679811733 0.0582067615754436 0.0414260980888623 0.631155741990695 0.355556769710749 0.661982229806171 0.60813490152753 0.670914931505675 0.00201502376908146 0.146710160241711 0.107322055280762 0.826399560906338 0.605501591684581 0.844917812208375 0.811933525852397 0.850110751786805 0.00869798523457278 0.427646243660725 0.343167067192039 0.953889249732991 0.869622088128203 0.959474858021738 0.949396337240789 0.961008866574812 0.0104318468823532 0.473041564202367 0.385636921865923 0.961321461477519 0.889056922166731 0.966038824788028 0.957520474824806 0.967332825386358 0.00170116066441586 0.126720143358306 0.0921194784714104 0.800701956460223 0.564343104004558 0.82136888659815 0.784652561975316 0.827189084357277 0.0134649426928694 0.537518718843694 0.448336583202305 0.969860624269311 0.912091188274647 0.973565161513623 0.966869871596283 0.974579937004046 0.0051766260495808 0.307050517897282 0.236548530451463 0.924632316489609 0.798208943933973 0.933514937381186 0.917535132098588 0.935966031630352 0.00517992606034338 0.307186834887532 0.236664237518934 0.924676945885887 0.798312106097931 0.933554684866711 0.917583589533433 0.936004414207281 0.00480547080482712 0.291374806788554 0.223312201075745 0.919253408763117 0.785896592670134 0.92872110246861 0.911698078446842 0.931335930749914 0.0168414777506079 0.59327995304202 0.504947319069981 0.975837722586676 0.928682402478998 0.978823634570091 0.973423829342674 0.979640770139001 0.00101008981823573 0.0792750039235253 0.0567867224681856 0.704480091069596 0.43458802636635 0.731782662266078 0.683742535545559 0.739596375402551 0.00205734243024295 0.14933657982643 0.109333694817997 0.829367117190671 0.610465315190342 0.847627181018727 0.815093037048927 0.852745208713818 0.0102933360769532 0.469676010448353 0.382441910711402 0.960816111646783 0.887717686907919 0.965592903128833 0.956967686682039 0.966903312286878 0.00751601679029281 0.392048949792351 0.310783477167612 0.946962220930288 0.852000063659531 0.953345892245389 0.941835512588525 0.955101045525275 0.005372203648694 0.315039420693914 0.243347272769031 0.927189573445255 0.804147189097311 0.935791732482831 0.920312445725938 0.9381644485147 0.00246631308655992 0.173920219823455 0.128325504887312 0.853568458730541 0.652713399000566 0.869645705526296 0.840930613973084 0.87413397771376 0.00152528451550546 0.115109406624956 0.0833763456753197 0.782684832236229 0.537305903302573 0.80476455247964 0.765609253469599 0.811001269623421 0.00535701714877932 0.314425577410436 0.242823598114095 0.926997199584542 0.803698550062999 0.935620508439657 0.920103467408308 0.937999132571791 0.0187711776814416 0.619631351957645 0.532512171251272 0.978309382976149 0.93565973397942 0.98099580193348 0.976136378484095 0.981730684178238 0.0174933707237479 0.602569227176385 0.514603454896082 0.976732247920326 0.931199608378973 0.97960992656045 0.974405376856522 0.980397328990539 0.00605456634213528 0.341548166225245 0.266167689840182 0.934902720998904 0.822398057139796 0.942649978408971 0.928698094975866 0.944784212509271 0.00511577555144946 0.304527416825423 0.234408785574389 0.923799844313745 0.796287717271911 0.932773444594282 0.916631336248842 0.93524997923917 0.0155626067094381 0.573774428626711 0.484883673785809 0.973870922909645 0.923179350068657 0.977094181773957 0.971266325398137 0.977976550471584 0.0176021037747195 0.604078669418365 0.516178736854497 0.976875155413111 0.931602588018816 0.979735526420104 0.974562203486905 0.980518175025976 0.0159085454766368 0.579227856828574 0.490464435687292 0.974433337866703 0.924748564526586 0.977588814323016 0.971883184383348 0.978452549175656 0.00651710301493494 0.358398936872921 0.280885929035481 0.939268700877302 0.832961406304583 0.946526080560872 0.933450588244326 0.948523945649953 0.00100604047819751 0.078982005165347 0.0565717330522636 0.703642279483543 0.433600241864684 0.730992697762825 0.68287239774831 0.738821210553683 0.00230321961831098 0.164286426572419 0.120847825742606 0.844787223384019 0.637009496830679 0.861672349680882 0.831541081652351 0.86639297753732 0.00810267427960501 0.410243575817294 0.327236677529302 0.950640412408827 0.861299323136294 0.956601662498665 0.945848912209305 0.958239697180729 0.00998082647829936 0.461925969212026 0.375113151267698 0.959626513906541 0.884575466806714 0.964542974027328 0.955666644184106 0.965891957711404 0.00230367147802968 0.164313423541675 0.120868716898886 0.844813002770017 0.637054959682572 0.861695783737748 0.831568622456267 0.866415735853588 0.0153386428580765 0.570169914852913 0.48120712566798 0.97349364612569 0.922128665413101 0.976762334996785 0.970852566504313 0.977657194652556 0.00687330976883586 0.370809508170841 0.291833264257943 0.942253783103071 0.840283214546837 0.949173748845943 0.936702372158967 0.95107780594012 0.0102345462320582 0.468234784162952 0.3810760177697 0.960597649459435 0.887139550233637 0.965400113972109 0.956728734643996 0.966717612506153 0.00834798790019283 0.417538868535985 0.333891567660681 0.952032595877702 0.864853132072004 0.95783316726315 0.947368757477004 0.959426691300838 0.00982364285153918 0.457943566918659 0.371362637816709 0.959000756015457 0.882928386625769 0.963990558063506 0.954982390562512 0.965359803946523 0.00678139483977415 0.367652454306197 0.289039720854554 0.941511769849679 0.83845556474618 0.948515795625546 0.935893878882497 0.950443214117426 0.00789404157976201 0.403896711030762 0.321473998799008 0.949391783917102 0.858127953389526 0.955496773709235 0.944486153300958 0.957174644538537 0.00752042435650157 0.39218974823165 0.310910015872167 0.946991880481548 0.85207453207345 0.953372157725481 0.941867863079384 0.955126369394034 0.0286097844569591 0.71493765038303 0.636854133867492 0.985803335031657 0.957244861398905 0.987573404893566 0.984369092747794 0.988057031296436 0.0145601064397523 0.557164982081732 0.468021897077132 0.972094426354127 0.918245695659853 0.975531326090586 0.969318323220142 0.976472448833948 0.0135396687638295 0.538913045214422 0.449724528485642 0.970024180991561 0.912539970751691 0.973709159859073 0.967049106766446 0.974718551113627 0.00641541632658241 0.354767423294813 0.277699880820081 0.938359498234445 0.830747472063735 0.945719248569983 0.932460546401069 0.947745593931557 0.0144690901476111 0.55559444704519 0.466437969103523 0.971921297350302 0.917766745060217 0.975378979899013 0.969128517961433 0.976325820034674 0.00195111718553493 0.142713476326271 0.104267267531016 0.821717772920572 0.597762109916149 0.840639132620951 0.806952741636458 0.84594922188293 0.00199499252610451 0.145461377486283 0.106366747517726 0.824958688108171 0.603107819385431 0.843601551518147 0.810400132738878 0.848830680452049 0.00324820420621457 0.217221431473077 0.162508070704804 0.884834438042021 0.712416574038915 0.897889538892209 0.874498264263721 0.901515467603288 0.00594507206811742 0.337431165481759 0.26259694967658 0.933776360392614 0.819700475225874 0.941649300031771 0.927472705875187 0.943818554108257 0.0140020494591444 0.547361663181706 0.458164283610285 0.970998537958081 0.915219529961657 0.974566877954328 0.968116989327359 0.97554416569893 0.0153161259222312 0.569804239277383 0.480834679720381 0.973455121414306 0.922021466071551 0.976728447476453 0.970810318308106 0.977624582213318 0.00508149849682925 0.303098185582845 0.233198294860356 0.923322811147983 0.795189402184745 0.932348474592772 0.916113501398777 0.934839570925204 0.0146856803386486 0.55931416282602 0.470192320442599 0.972329866082729 0.918897553496194 0.975738492357076 0.969576451934217 0.976671837542142 0.00162628043517071 0.121813765705812 0.0884171383368074 0.793408871889998 0.553226836383126 0.814657023752636 0.776935784162939 0.820648156914306 0.00429192199988426 0.268498768786285 0.204239663007558 0.910414769394663 0.766173605694616 0.920829555486176 0.902120480122623 0.923710100174144 0.0159638342948197 0.580086879563124 0.491345537618962 0.974521023790174 0.924993537471173 0.977665925964502 0.971979365056669 0.978526754187322 0.00957238661035168 0.451456557270476 0.365275614785048 0.957959620821364 0.880196796948949 0.963071254620281 0.953844124170507 0.964474168445159
36141 0.000555337693654868 0.373509202855084 0.134591636732615 0.872002531230479 0.831011467849153 0.81357863225578 0.876505911968273 0.829879936446897 0.00247301424484288 0.726779860843783 0.40964841867116 0.968149056831752 0.956409626510551 0.951152456871182 0.969388431355343 0.956073365957932 0.0011951051404521 0.56214252058957 0.250884063772638 0.93618562074764 0.913715251470898 0.903826749708734 0.938589855330336 0.913079574061808 0.00148143884120794 0.614182653407394 0.293418949603985 0.947890987359098 0.929230748312215 0.920966568919405 0.949877827975804 0.928700457167323 0.00380440925933041 0.80382971241781 0.516653732529024 0.979089622765093 0.97126290887385 0.967736673712327 0.979912114285842 0.971037758312014 0.00152257364026775 0.62066170790872 0.299137792977117 0.949229304105912 0.931013436897098 0.922940169735323 0.951167745457476 0.930495504710647 0.00113154721550499 0.548633269305662 0.240742203230162 0.932837962404002 0.909303012409451 0.898964767866515 0.935359613014708 0.908638079376966 0.00243096721899191 0.723353015298331 0.405497630431159 0.967614669361173 0.955687292726438 0.950347529489835 0.968874169291379 0.955345720179035 0.00250545887873556 0.729366820503925 0.412812110007926 0.968549531525496 0.956951142520134 0.951755987462253 0.96977380941104 0.956618869801101 0.00195465230584422 0.677564329435783 0.354077453444417 0.96001997486247 0.945453184228648 0.93895895998283 0.961563107618406 0.945037261696765 0.00206800044330746 0.689778564144926 0.367099452738388 0.962132449049847 0.948293887297721 0.942117165058686 0.963597137154021 0.947898431628898 0.000722991916165491 0.437035529350467 0.168405974290399 0.89869165982464 0.864923777709981 0.850359375054958 0.902361169467422 0.863982153122897 0.00218940401907347 0.701877232643629 0.380479937615326 0.964161166067467 0.951026254183397 0.945157058737019 0.965550194582695 0.950650608531969 0.0016348490180402 0.637289401148552 0.314288384746096 0.952555686040724 0.935452125710713 0.927858052968397 0.954373229712543 0.934965190142527 0.00212644677145223 0.695722990152607 0.373612109384262 0.963136965462619 0.949646288445873 0.943621516809822 0.964564230642763 0.949260622701273 0.0036337237195122 0.79646257428439 0.505141187001853 0.97812522423977 0.969948617236932 0.966266710828393 0.978984835328572 0.969713490503713 0.00165325398493898 0.639877393945206 0.31671002353303 0.953059894833811 0.936125912141705 0.928605060455608 0.954859038136002 0.935643709788018 0.00214094178558315 0.697162256857517 0.375206711085011 0.963377914969123 0.949970837264757 0.943982606968198 0.964796192041504 0.949587525324528 0.00313696226835692 0.771504987621845 0.468308537779895 0.97473638972258 0.965337953877012 0.96111379471671 0.975725866637737 0.965068051787444 0.0018833640681504 0.669378770508226 0.34561100380592 0.958566529711961 0.943501339581073 0.936790269272484 0.960163434073387 0.943071430269716 0.000731302527852266 0.439851558478541 0.170013824618789 0.899728248779346 0.866254460102941 0.851808953540745 0.903364249277515 0.865320667354296 0.000460271243792883 0.330694202001715 0.114172503909182 0.849530867600168 0.802969345484292 0.783397699178838 0.854693129865214 0.801694853794142 0.00105761871516354 0.531834385351009 0.228596217341219 0.928474129196316 0.903568081162517 0.892653303532775 0.931147530062253 0.902865594594535 0.00136191577288949 0.594038829098743 0.276262431325515 0.943569511557372 0.923486667057862 0.914613351544288 0.945711686821742 0.922916904595152 0.000204270933768283 0.179804613452823 0.0540931479159673 0.714695892480558 0.643900121188936 0.616082378851761 0.722975582717518 0.64205536736572 0.000570851684198719 0.379982412526959 0.13783520258465 0.875048144896247 0.834847709678841 0.817723816317364 0.879459183222826 0.833736726084769 0.000203705112473854 0.179395827708384 0.0539513672836787 0.714129847047335 0.643263725879995 0.615425961669136 0.722419584188311 0.641417511213363 0.00273637414679474 0.746457235758441 0.434390762157648 0.971133413421134 0.960449003810122 0.955656411665104 0.972259988865966 0.960142604854704 0.00112589616165768 0.54739175819904 0.239827225437525 0.932523255446294 0.908888796836342 0.898508607136146 0.935055899349886 0.908221133547498 0.00259587308408743 0.736324961904153 0.421453212278308 0.969614333462331 0.958391755705953 0.953361981532013 0.9707984113184 0.958070115155635 0.000562882561844327 0.376674070339928 0.136172099727693 0.873502010271381 0.832899132107634 0.815617821380316 0.877960017798123 0.831777681679577 0.00198493800957278 0.680920778919742 0.357608707600014 0.96060709814274 0.946242248146997 0.939835989970602 0.962128463321443 0.945831997558495 0.000240320494594671 0.205036279426526 0.0630398129926911 0.746657402653131 0.680244279550425 0.653738906447313 0.754328387152673 0.678493794866122 0.000349879707688923 0.273014033619533 0.0892238518793687 0.811010463441204 0.755953337682416 0.733262850421711 0.817209922928909 0.754467717992448 0.00276287090124558 0.748281713050946 0.436766441746797 0.971403073722481 0.960814446316481 0.956064110959119 0.972519422945307 0.960510762019924 0.00120024052425321 0.563198896591861 0.251691748690149 0.936441610871953 0.914053105751033 0.90419926353921 0.93883683101507 0.913419681531107 0.00337398884494327 0.784131503686729 0.486538894157635 0.976474888544616 0.96770176972173 0.96375486559474 0.977397854125666 0.967449653254917 0.00110106992209158 0.541855816770873 0.235781399986304 0.931105053444375 0.907023381457096 0.896454879076941 0.933687142284635 0.906343456999432 0.00083426418242533 0.472543002140813 0.189432269789476 0.911010390784726 0.880803964510253 0.867689890947191 0.914276262932402 0.879957677435638 0.00115654632668965 0.554044894873218 0.244763716788581 0.934195697248191 0.911091178858083 0.900934555132639 0.936669831486203 0.910438064290114 0.00447504679062708 0.828272580967023 0.557166209557467 0.982179194310332 0.975479940001219 0.972456488726568 0.982882284887125 0.975286988540311 0.000953917776509367 0.506051837893664 0.210892133749967 0.92130284600329 0.894184272540482 0.882345675176665 0.924222409710832 0.89342149002617 0.00108408315717894 0.537989455144837 0.232988352335032 0.930099874264248 0.905702433178634 0.895001162407576 0.932716913561442 0.905013860431964 0.000384990468638614 0.292407563858472 0.097309384140127 0.825238983725217 0.773167613943527 0.751551623222164 0.831068923107052 0.771755145651453 0.000591767081229662 0.388500836790342 0.142169925290048 0.878931984411595 0.839752258709195 0.823029097611989 0.883224212825954 0.838667892324812 0.000944434669245344 0.503551959489578 0.209232702903619 0.920574712041082 0.893234304845991 0.881303533826711 0.923519046145467 0.892465497932555 0.000869123123894557 0.48276457697176 0.195803224338965 0.914276360461677 0.885038632802566 0.872322926919121 0.917433236333717 0.884218459535469 0.00156971638502675 0.6278251343398 0.305579671393127 0.950681092750204 0.932949314883649 0.92508436736887 0.95256687418139 0.932444862135402 0.00472735084519158 0.83596891692123 0.570715439664061 0.98311845777424 0.976763941088325 0.973894576836539 0.983785103035346 0.976580851020512 0.000389550579015428 0.29485079308092 0.098349035594225 0.826931343706676 0.775226880737761 0.753744625709652 0.832716271032674 0.773823484233154 0.000721014409567598 0.436361288124051 0.168022472995216 0.89844184208674 0.864603236505197 0.850010265459454 0.902119414892981 0.863659729638024 0.000253066809544871 0.213590554068987 0.0661629409394042 0.756310398697806 0.691381841419703 0.665345499502575 0.763781568484121 0.689664512563374 0.00156588566529393 0.627253139028531 0.305060619047028 0.950566224922073 0.932796067696581 0.924914591224185 0.952456178842525 0.932290545676191 0.00169340416152305 0.645397188115306 0.321934197029869 0.954123533450055 0.937548122082241 0.930182239155733 0.955883796186168 0.937075934676658 0.00127610182426071 0.578231777045334 0.263424312121212 0.939997564855532 0.918752971653464 0.909384552250113 0.942267039373492 0.918151083564705 0.00215008977121691 0.698063630156859 0.376208935872375 0.963528370185639 0.950173524237639 0.94420812969071 0.964941032567873 0.949791683161602 0.000332524729959657 0.263030501288544 0.0851737183257689 0.803086324546911 0.746442444857481 0.723191472541474 0.8094846589739 0.744918464367496 0.000672984628821359 0.419475321220967 0.158598595391242 0.891972132214155 0.856322587289743 0.841001259228987 0.895856826497678 0.855331032218516 0.000889233239974188 0.488483505540628 0.199433477379033 0.916053813343212 0.887347623691045 0.874851197885686 0.919151020694003 0.886541811761575 0.00394351563161415 0.80945239261805 0.525650242832419 0.979815101755223 0.97225223755469 0.968843505480593 0.980609622333051 0.972034615046754 0.00198319178761173 0.680729145829288 0.357406144984823 0.960573713532783 0.946197371492819 0.939786105722609 0.962096317160527 0.945786798051005 0.00239260728876944 0.720151076817715 0.401659891002119 0.96711129832771 0.955007152696254 0.949589754425015 0.968389735358308 0.954660586194316 0.000786271676054125 0.457792098748079 0.180494747349869 0.906084652406817 0.874436691804029 0.860732848195758 0.909513341287769 0.873551687324921 0.00030238159323681 0.245023755399223 0.0780532711094124 0.787620592869064 0.728034469364457 0.703765404340611 0.79439279851417 0.726440397252664 0.00138900568981406 0.598786185012934 0.280223211571383 0.944610538860866 0.924868681934463 0.916141085922606 0.946715427039822 0.924308367249539 0.00185823572322174 0.666393776559933 0.342573813978626 0.958028741060371 0.942779683705539 0.935988708720314 0.959645499967243 0.942344618730974 0.00075439128212727 0.447529528020266 0.174448477167489 0.902499955959186 0.869817568552695 0.855692794139436 0.906045945645381 0.868904888137198 0.00201776974713373 0.684481561383122 0.361393703318128 0.961224443157903 0.947072307986567 0.940758774315828 0.962722891503937 0.946668034945159 0.00127820923080872 0.578634660315623 0.26374501478925 0.940090684124672 0.918876215552387 0.909520607629541 0.942356852570467 0.918275159256108 0.00181588026101465 0.661238849845331 0.337390472714601 0.957090023860358 0.94152072892863 0.934590705937568 0.958741385464751 0.941076689966155 0.00310232453633681 0.769535595642012 0.465536239803743 0.974460658180189 0.964963333208921 0.960695378996285 0.975460662545709 0.964690620767505 0.0009241711121411 0.498124638889216 0.205663432650079 0.91897281310301 0.891146190203033 0.879013683600052 0.921971497025256 0.890364192582175 0.00447011574501009 0.828115001946558 0.556892946721516 0.98215979985486 0.975453436931853 0.972426810063794 0.982863642257746 0.975260282204242 0.00350789495143043 0.79066891054373 0.496299412875325 0.977355543647104 0.968900383981214 0.965094669430507 0.978244728077483 0.968657320729133 0.000654340360605825 0.412645152383391 0.154882894940566 0.88923317363051 0.852828896933139 0.837205838387431 0.893204568618352 0.851817403270505 0.00129790376812701 0.582362964346092 0.266728726113916 0.940947166365763 0.92001018041853 0.910772648248176 0.943182895019518 0.91941678900259 0.00156609807884769 0.627284902114218 0.305089420734132 0.950572608334861 0.93280458357032 0.924924025432611 0.952462330409385 0.932299120958868 0.00170000917274243 0.646289111125915 0.322786011281105 0.954293918101887 0.937776052871772 0.930435058521088 0.956047944399848 0.937305473568606 0.000883522956122196 0.486872484939204 0.198405985460215 0.91555663476647 0.886701457844095 0.874143519943035 0.918670557018763 0.885891618211697 0.00152049765537791 0.620339929719325 0.298851383031694 0.949163408829185 0.930925619679226 0.922842927256993 0.951104236486721 0.930407077468205 0.00112161488605241 0.546446634004925 0.239132569568228 0.932282863180669 0.908572459817222 0.898160268441668 0.934823899244874 0.907902713303284 0.000420786503043771 0.311143906917146 0.105406829482993 0.837697669018017 0.78838656152388 0.767785277431202 0.843190966740521 0.787042758284638 0.00537330917085516 0.852866627774325 0.601926561410363 0.985127203808157 0.979513058572943 0.976975173680028 0.985715677057075 0.979351172426317 0.00172377842406771 0.649462149102668 0.3258338721991 0.954896759971864 0.938582736259833 0.931329943019912 0.956628702925383 0.938117855065587 0.000285946907305759 0.23483089968528 0.0741243434264204 0.778119662359855 0.71682628835459 0.691980208676427 0.785112170207918 0.715192221473192 0.00133131829512453 0.588540177342493 0.271736328423112 0.942345685603096 0.921863365220635 0.912819566036194 0.94453158783481 0.921282545092604 0.00150201432236323 0.617450817875183 0.296291054581168 0.948569099626601 0.930133794182563 0.921966213524069 0.950531434156114 0.929609757191072 0.000869287049629467 0.482811710245349 0.195832948502327 0.914291153135054 0.885057836511773 0.872343948347381 0.917447533436806 0.884237782330208 0.00250986763278811 0.729714587684469 0.413239410457551 0.968603176313588 0.957023692758828 0.951836852438512 0.96982543101693 0.956691954676428 0.00144837658149258 0.608812824619695 0.288754656019214 0.946763143228587 0.927729816319844 0.919305584222311 0.948790663677973 0.927189159586349 0.00147436946999695 0.61304687463365 0.29242675375765 0.947653860419762 0.928915074227885 0.920617180724244 0.949649262078325 0.928382599967756 0.0014305909727742 0.605862015851011 0.286220097672713 0.946136026022562 0.92689580334769 0.918382906563882 0.948186123076572 0.926349402647624 0.00136545556624533 0.594665514334881 0.276782441530175 0.943707754683598 0.923670129103904 0.91481612728319 0.945844983254031 0.923101619045555 0.00151071279421651 0.618815912046931 0.297498288434313 0.948850507201528 0.930508682106327 0.922381269831995 0.950802661562309 0.929987245336568 0.00213093960964385 0.69617055803657 0.374107232931753 0.963211987194403 0.949747333181909 0.94373393512765 0.964636454330497 0.949362400085169 0.00144250546991418 0.607843634841481 0.287919969178077 0.946557747284441 0.927456613546091 0.919003315713631 0.948592665472975 0.926914073982032 0.000926417055713014 0.498732013968204 0.206060618164166 0.919153535787959 0.891381641542568 0.87927182238209 0.922146098076576 0.890601127738938 0.00154434496884258 0.624003783521713 0.302127476577912 0.949910227168141 0.931921144636967 0.923945425869197 0.951823990123359 0.931409525203449 0.00151531770042169 0.619534655747198 0.298135722229829 0.948998241189649 0.930705523541236 0.922599218037927 0.950945048684491 0.930185452977014
36161 0.0021781876764296 0.441777372819645 0.168111765980438 0.957496686359836 0.699704665590858 0.512184172089143 0.921674530846596 0.928740218517844 0.00245674794323063 0.471698467386752 0.185662476191449 0.96214363934036 0.72442460209668 0.542241781828856 0.929951452747971 0.936322070858554 0.00399838312330929 0.592732002486779 0.270942425324667 0.976430795784018 0.810784329079758 0.658804014809488 0.955830328831108 0.959948736994359 0.0028925943058955 0.512603587855857 0.211702720189596 0.967676929073646 0.755888486462575 0.582519093815029 0.93989618705114 0.94541546038948 0.00241261769352485 0.467172872982638 0.182930935071849 0.96147622804455 0.720782427387147 0.537728264069438 0.9287585141733 0.935230068606722 0.00281800037277701 0.506055700969825 0.207363194914098 0.966847286525603 0.75102148871025 0.57613380574251 0.938398882912107 0.944047466990778 0.00186877771387428 0.4043263932437 0.147721109990453 0.95079117986192 0.666494662635119 0.47383085925752 0.909849662966339 0.917887029348669 0.00332230596833047 0.547199398522425 0.235816159755399 0.971751325943385 0.780606643025562 0.615871104252159 0.947281632818264 0.952157229787944 0.00258331509012288 0.4842638523158 0.193397602453409 0.96393589056401 0.73436408396462 0.554713220070371 0.933161918299536 0.939259628935463 0.00158684672424922 0.365565501701055 0.128262896267848 0.942535348856686 0.629146051278041 0.433253169498941 0.895480102302586 0.904664350915051 0.00153304323373465 0.357590720334187 0.124449393459464 0.940635286752393 0.621049963591239 0.424790456622631 0.892202109642378 0.901642760579033 0.00315606280274693 0.534410722568934 0.226661969537746 0.970302725067788 0.771659332484026 0.603616991862755 0.944649691739643 0.949755790049637 0.00111161179364049 0.287470252408726 0.0933991898765653 0.919900044963366 0.542929394578039 0.348644191511483 0.857119512753506 0.86918211147262 0.00259896857913405 0.485776708883516 0.194344198276143 0.964145857759177 0.735543939708237 0.556208805261524 0.933538699996742 0.939604261183686 0.00163256890144756 0.372189123970554 0.131477914401226 0.944057101718925 0.635759697965614 0.440252164593857 0.898113249688254 0.907090127822065 0.00469006223482024 0.630769970219737 0.303730527700824 0.979850359394636 0.834154927494742 0.693858265621496 0.96212279197085 0.965675556105743 0.0011943238620367 0.302409482381711 0.0996636353707069 0.925037183408082 0.56069752523236 0.365133394024042 0.865695176177149 0.877137559644508 0.00260247403237742 0.486114289959023 0.194555879266701 0.96419254423231 0.735806727532413 0.556542358273036 0.933622496925391 0.939680904565774 0.00456157851474658 0.62424725727941 0.297861497683632 0.979291948226085 0.830258286465183 0.687898604379123 0.961092600854003 0.964738452289721 0.00205760857625147 0.4277538336873 0.160281016098212 0.95511253612266 0.687578399515054 0.497919196221642 0.91745422724219 0.924869591970529 0.00299117722397519 0.520996932893011 0.217366417804881 0.968711892084483 0.762037167999688 0.590669870948744 0.941767141180594 0.947124272055264 0.00304596812512555 0.525538723456507 0.220479646833899 0.969259038108711 0.76532294397491 0.595064496123791 0.942757636112559 0.948028674901715 0.00273510666600828 0.49857094228651 0.202485210543198 0.965874063340797 0.745381047539431 0.568806135536053 0.936645258474603 0.942444780678402 0.003803631014321 0.580576758585769 0.261154664252224 0.97524915832636 0.802973768485121 0.647447830352218 0.953664901015635 0.957976338128148 0.00150910187293719 0.353977585697139 0.122741854930158 0.93974887243097 0.617332917343784 0.420943243876821 0.89067655818765 0.900235873559654 0.00500069293010218 0.645648113712875 0.317528521199692 0.981084115712841 0.842879088926313 0.7073736137018 0.964402567871072 0.967748664123901 0.00299282773977864 0.521135011854147 0.217460558617638 0.96872865773517 0.762137486589164 0.590803640059397 0.941797477619515 0.947151974302005 0.00277387692891241 0.50209952526734 0.204774046591528 0.966336246244588 0.748050502962642 0.57226449715495 0.937477675750158 0.943205618544817 0.00140171025822715 0.337259747877344 0.115000864599165 0.935424313267206 0.599723689220105 0.403035832802317 0.883267321485151 0.893396963590061 0.00161216149456959 0.369249863641753 0.130045837966343 0.943387950671927 0.632837101836378 0.437149667030314 0.896954533660463 0.906022819555518 0.000939534635029632 0.254253077998814 0.0800864193335615 0.906585252865168 0.500946881067459 0.311448089620036 0.835238034798456 0.848822133781118 0.00254251865765315 0.480279087825507 0.190920221199867 0.963376966407354 0.731239244610305 0.550767831539328 0.932159623046102 0.938342732372254 0.00166292265877316 0.376510840948045 0.133599376611166 0.945023681387706 0.640021888162635 0.444804260071301 0.899789383074863 0.908633606590511 0.00103011380657291 0.272113553016122 0.0871418789957955 0.91410080508396 0.523961152204276 0.331540135484807 0.847528336771172 0.86026865915006 0.00210461543591805 0.433303386532162 0.163351019357911 0.956073040075715 0.692420053021218 0.503577983489031 0.919152335401095 0.926427386406931 0.000896654822172023 0.245489913937202 0.0767086708519741 0.902549521018183 0.489259377619446 0.301510635358256 0.828702346205361 0.84272382650275 0.000468885318621297 0.145349229473825 0.0416197068493648 0.828798863446179 0.333652800949921 0.184093575301884 0.716611988299721 0.736895567721548 0.00123309066797705 0.309198740052005 0.102570406760443 0.927225020827108 0.56855935190258 0.372578734353512 0.869370371746364 0.880542845995855 0.00329644864277006 0.545256320434186 0.234406384650693 0.971535333171348 0.779261126499877 0.614014845986747 0.946888767703719 0.951798849557228 0.00342744457941434 0.554933050814944 0.241496116878334 0.972596931870721 0.785913474102452 0.623239432365484 0.948821145821016 0.953561342627182 0.00677568445022135 0.712081228995185 0.387079844298465 0.985994568084881 0.879251093569676 0.766421078593359 0.973526600405622 0.976036364443509 0.00472795267198945 0.632650842305744 0.305442929144111 0.980009358866846 0.835270320142746 0.695572867623702 0.96241631291119 0.96594252025821 0.00117961740529532 0.299799024681314 0.0985560582060551 0.924172444923061 0.55763976616734 0.362262666722299 0.864246354138048 0.875794463171683 0.00348339720114108 0.558942651417278 0.244485066984103 0.973026698278582 0.788634757472575 0.627047233137561 0.949604470533812 0.954275611951757 0.00405130959403043 0.595915337217195 0.273558374488765 0.976732747934864 0.812801576172507 0.661765609106943 0.956384410922775 0.960453293633663 0.00115675090606676 0.295701247828964 0.0968285716112062 0.922787599693396 0.552800086495434 0.357747324493116 0.861930579851719 0.873646883302056 0.00535218053190077 0.661110090357346 0.332506063474597 0.982310515086004 0.851711576132274 0.72130482239569 0.966673766313754 0.969813056340745 0.00415982021216355 0.602289725784473 0.278864215365945 0.977328336426407 0.816806387168226 0.667680505908424 0.957478194369256 0.961449151484692 0.00253010452356134 0.479054362865978 0.190163385126649 0.963203443858245 0.730273782711196 0.549553424313058 0.931848653964103 0.938058222299764 0.00323173353405736 0.540319791555715 0.230855450889545 0.970980042288542 0.775820447330933 0.60928987985115 0.945879453686725 0.950878004968652 0.00172216756863369 0.384777635876661 0.13771073160561 0.946817342095701 0.648060669126247 0.45347992208197 0.902907233696886 0.911503350793851 0.00426368927259903 0.608207103747622 0.283872058367437 0.977870681656725 0.820483365915719 0.673152940463444 0.958475213738981 0.962356723377598 0.00379533821832034 0.580043155487445 0.2607321380503 0.975196217889075 0.802626917194433 0.646947567770513 0.953567991303496 0.957888047584397 0.00179858272723016 0.395123399144758 0.142957069913112 0.948965261720751 0.657915187164248 0.464278902250225 0.906653735996257 0.914949400815957 0.00174172586820943 0.387459012047648 0.139059550581352 0.947384097922107 0.650636432995049 0.45628498211958 0.903894432114691 0.912411626089999 0.0061086938738264 0.690234294503427 0.362644999248491 0.98447882052727 0.867732667297097 0.747233766891619 0.970701593909505 0.973471879757675 0.00216170619168291 0.439901043342529 0.167049928747731 0.957185825730674 0.698102842079615 0.510282161427739 0.921123256953856 0.928234802494049 0.00272620855101304 0.497754072698993 0.201958067645252 0.965766197237866 0.744760413317696 0.56800454461321 0.93645108378143 0.942267285224673 0.00345892565319267 0.55719787337132 0.243180675996323 0.972840398909999 0.787453093645319 0.625391305525023 0.949264833468184 0.953965929610542 0.00256685690841455 0.482663646933736 0.192399975702113 0.963712468399529 0.733112209410871 0.553129893511888 0.932761145730194 0.938893025003854 0.00357354753176994 0.565253996491832 0.249252289582098 0.973691571349132 0.79287726635331 0.633023873792822 0.950817502936964 0.955381491808151 0.00192239090955385 0.411169792978211 0.151324687493222 0.952100265288371 0.672763799524799 0.480900923074679 0.912147264245045 0.91999779929658 0.00146316423144026 0.346930308779931 0.119447015755021 0.937971876211952 0.609993228860685 0.41341593302339 0.887625331376867 0.89742072054906 0.00471600807792884 0.632059971703005 0.304904006891758 0.979959506027252 0.834920317010225 0.69503441844866 0.9623242730677 0.965858809514595 0.00194249753778916 0.413696099046684 0.152668396322862 0.952573466716676 0.675054745217175 0.48350386612331 0.912979086580964 0.920761747054014 0.000571868882313532 0.171803502739595 0.0503059591948552 0.855176603683928 0.379174067468364 0.215818804494991 0.755168756138362 0.773564638615442 0.0013458817012056 0.328223832450889 0.110923087409765 0.932921819637161 0.589915065542227 0.39328340856377 0.879005036238708 0.889458255076437 0.00320792895763937 0.538477049631742 0.229541104168842 0.970770315080282 0.774527816438621 0.607522789533374 0.945498506709283 0.950530401964023 0.00109343137427859 0.284100711580479 0.0920106775720066 0.918675175931768 0.538829899400524 0.344904697852363 0.85508585416365 0.867293560730542 0.00171032413914403 0.383142551655243 0.136891930434452 0.946468182740092 0.646482432354493 0.451767272496687 0.902299539293552 0.910944152026538 0.00171600697566166 0.383928193038841 0.137285007606601 0.946636289303407 0.647241476218846 0.452590386170111 0.902592074176968 0.911213350164216 0.00425866670485976 0.607924996421731 0.283631482057347 0.977845051817326 0.820308948458074 0.672892446273505 0.958428075349682 0.962313817978401 0.00368281609723769 0.572667233641938 0.254951592036226 0.97445492647337 0.797797553284401 0.640017454490467 0.952211989006904 0.95665247323646 0.00220706696648425 0.445035137774418 0.16996591582549 0.958030660477489 0.702470938064134 0.515481689822209 0.92262217415818 0.929608904413027 0.00209799840156839 0.43252867727292 0.162920203726117 0.955940320449441 0.691747573777096 0.502789104998297 0.918917525051244 0.92621200916356 0.00217667446031557 0.441605622911529 0.168014386840245 0.957468333185287 0.699558304046475 0.512010156183657 0.921624237402757 0.928694111008775 0.00185152340479805 0.402090183403171 0.146554937180386 0.950354554117987 0.664425807851066 0.471514525290678 0.909084502831054 0.917183877856914 0.00288565737965248 0.512001951165028 0.211301140039143 0.967601525916595 0.755443885044555 0.581933373547778 0.939760011433037 0.945291061766501 0.00134927747399591 0.328780444787781 0.111172178219545 0.933079552505953 0.5905253532457 0.393885660630369 0.879273146453388 0.889706108627175 0.0013870147811841 0.334904825830069 0.113931078778125 0.934783853258467 0.597187495776665 0.400499176240944 0.88217472740226 0.892387629601907 0.00325906057618456 0.542417259324991 0.232358846119866 0.971217135490463 0.777286275245427 0.611299039114006 0.946310279503453 0.951271089800185 0.000593970144692401 0.177269485640142 0.0521498608828341 0.85981260371166 0.388145574105378 0.222309255299389 0.762115616910007 0.780141497506861 0.00623031027433823 0.694459265087591 0.367242029425647 0.98477901803742 0.869992684655617 0.750961806210105 0.971260479986359 0.973979337402211 0.00482623366152571 0.637441984742002 0.309846180249129 0.980410367744562 0.838095099461024 0.699932591078881 0.963156967680288 0.966616095163168 0.000495519864881239 0.152351237256395 0.0438812494608782 0.836500101651961 0.346053072661317 0.19254155258811 0.727701765417089 0.747471303785942 0.00176895154287352 0.391153052732593 0.14093021996356 0.948153255559569 0.65415999069175 0.460142280768882 0.905235744823214 0.913645423750984 0.00334961224621901 0.549233521765218 0.237299387010421 0.971975903730036 0.782009938022542 0.617812198793454 0.947690273504745 0.952529971674876 0.00237504364995776 0.463258384612375 0.180590912472549 0.960889188305209 0.717604869174988 0.533814871637057 0.927710394717295 0.934270421787657 0.00386559725600571 0.584521756434175 0.264296903206649 0.975637730912078 0.805527634403423 0.651141793520958 0.954376480504302 0.95862457846414 0.000637104060749543 0.187732673437566 0.0557281977821083 0.868056327403654 0.404929520965559 0.234672596627958 0.774598331458333 0.791936558961686 0.00293554101780503 0.516295749459182 0.214179963660806 0.968136072997669 0.758605577054114 0.586109263928553 0.940725779697765 0.946173235147316 0.00440293297298944 0.615870746842902 0.290478907023726 0.978558452794305 0.825188227571355 0.680214154643385 0.959740971440286 0.963508669542884 0.00233600507256329 0.459130247903086 0.178145631047469 0.960260060916745 0.714226198383126 0.529678461201469 0.926588336012726 0.933242858883099 0.00119008492494236 0.301659044177996 0.099344667185923 0.924789961463071 0.559820503275856 0.364308591629177 0.865280750486616 0.876753415144551 0.00353072327654258 0.562278441912692 0.246995124687801 0.97337985602478 0.790883285167971 0.630208713648734 0.950248612401637 0.954862886510465 0.00273246371915139 0.498328589065287 0.20232870859411 0.965842095433603 0.745197018935507 0.568568353658789 0.936587707713364 0.942392174121314 0.00124863659652158 0.31188447618536 0.103730852385796 0.928066954465229 0.571633716418113 0.375515733599589 0.870788353901755 0.881856032214117 0.00321471994417737 0.539004243848037 0.229916513262806 0.970830453591868 0.77489809000692 0.608028525159995 0.945607727310903 0.950630065221332 0.00208487056720571 0.430985440317657 0.162064191390711 0.955674629055547 0.690404696463431 0.501216599478588 0.91844762284139 0.925780966726597
36181 0.0135315135604464 0.650968501369082 0.557460420954157 0.991036387713333 0.982147390918016 0.913303484745598 0.960686726941177 0.972478635137549 0.0159323422814216 0.687630673956402 0.597877274283392 0.992395220637877 0.98483312293309 0.925561073786972 0.966490832143776 0.976584248205715 0.00532691455749442 0.421350289093165 0.32967170522785 0.977357992579288 0.955513361629628 0.804415384119443 0.905128562863263 0.932412586977076 0.0103445272565771 0.586983677379153 0.489769532210096 0.988269796973096 0.976701737614184 0.889226593193073 0.949034537057674 0.964191212828199 0.00189758734585939 0.205402624348807 0.148640866558953 0.938740227125777 0.88405764836229 0.593509337588989 0.772050107712896 0.830436355028627 0.00653375553839362 0.472076827218561 0.376543244139087 0.981484715121146 0.963472678494619 0.834732567505411 0.921360557758124 0.944263887355194 0.0056427450002888 0.435531675290569 0.34259433576115 0.978604817504602 0.957911300369976 0.813367062512888 0.909986519524918 0.935972275565191 0.00712236931547129 0.493760867795016 0.39714019827078 0.982998751055081 0.966409189930875 0.846368456447617 0.927427547131003 0.948662352547389 0.0147330952286305 0.670311205257905 0.578630856344741 0.991771359567184 0.983599154588393 0.919896998635545 0.963819370158914 0.974696399558335 0.00564136053515134 0.435471008007711 0.342538758277185 0.978599650048777 0.957901349936178 0.813329598819495 0.909966303834114 0.935957485165503 0.00981280037070896 0.57400312721518 0.476458757642287 0.98763546904449 0.975457385016108 0.883865745834751 0.946393591853692 0.962304465520848 0.00481726948506715 0.396921237961988 0.307731248159645 0.975009925573458 0.951013462535823 0.788022335037013 0.896086409044515 0.925757563171672 0.0124902907149785 0.632318100888427 0.537364450825338 0.99028626598623 0.980667902458152 0.906660940231284 0.957505691610297 0.970222167616363 0.0017790256349892 0.195053852670834 0.140645719353449 0.934916075041618 0.877266227235724 0.577826129782317 0.760475356040556 0.821139483597858 0.00276375219253237 0.273688320083927 0.202874143604301 0.957151439494557 0.917458287815581 0.680346833166098 0.831570356684335 0.877137413956206 0.0101639010562373 0.58266231751113 0.485322877173886 0.988061671197917 0.976293286465459 0.887461282245862 0.948166782313434 0.963571614985685 0.00582816350919364 0.443542058525617 0.349955130661155 0.979275164467018 0.959202980377299 0.818253078115005 0.91261481373684 0.937893599306363 0.00884492371302036 0.548195362819677 0.450399762276702 0.98628777932656 0.972818858687036 0.872665774899559 0.940820042053618 0.958312327048651 0.0116547782408022 0.615879105634399 0.519903445444913 0.989588438021731 0.979293545898965 0.900558787971995 0.954560985247607 0.96812933733157 0.00558775417733104 0.433112037764432 0.340379673326102 0.978397640346092 0.957512440435399 0.811867433296833 0.909176554506126 0.935379532597394 0.00922781849119973 0.558763972798598 0.461006773012736 0.986854278933515 0.973927096407269 0.87734262196413 0.943156711620745 0.959987702367484 0.00558258550195857 0.432883559055667 0.340170758905696 0.978377962150941 0.957474564231904 0.811725249389412 0.909099679194892 0.935323258409267 0.00609940181562935 0.454863875113125 0.360435416220907 0.980183823497277 0.96095659651358 0.824959673520382 0.916196013419594 0.940506364748374 0.00459509730349395 0.385622535384803 0.29771806740614 0.973827587270556 0.948755466523741 0.779989460672381 0.891585219003993 0.922430370523232 0.00197471550009448 0.211994437521238 0.153763574102674 0.940996005662346 0.888086960352036 0.603102796366665 0.778998903287443 0.835983425825026 0.00536484311583035 0.423090403721507 0.331249942536025 0.977515306602281 0.955815588198735 0.805535203962397 0.905739318723871 0.932860724774147 0.0074499147943234 0.505083395224178 0.408032912213438 0.983739354025184 0.967848825545512 0.852165800461427 0.93041756842701 0.95082387932826 0.00569704854323203 0.437901146615681 0.344767011649628 0.978805564116078 0.958297935987372 0.814824830286035 0.910772394051165 0.936547097706335 0.0098240589209315 0.574286272314459 0.476747635097595 0.987649602707841 0.975485093685755 0.883984563008913 0.946452312340644 0.96234645065619 0.00856956360236256 0.540281805757039 0.442515231598274 0.985849532136681 0.97196237744744 0.869078169226837 0.939018478851736 0.957018938841434 0.00522238525241873 0.416500530849489 0.325283984049094 0.976912890565873 0.954658754445705 0.801261847013718 0.903403891998321 0.931146182372566 0.0136241676587057 0.652538655565427 0.559166364267995 0.991097632755848 0.982268284502766 0.913849679901207 0.960947168420001 0.972663180817326 0.00452701000351822 0.382075711772668 0.294592078424646 0.973442633120532 0.948021425083041 0.777405143709123 0.89012709184548 0.921350500523902 0.00832929956871968 0.533150654094424 0.435452193912071 0.985443817474539 0.971170141506409 0.865780266914286 0.93735537044135 0.955823649794006 0.00804225453893309 0.524340272775814 0.426780380880414 0.984927809245496 0.97016345984054 0.861617943323365 0.935246670668236 0.954306311692577 0.0130830787065496 0.643168484041781 0.549018423307572 0.990727824879948 0.98153853400754 0.910560542530024 0.959376235016309 0.971549580775361 0.0015909608983704 0.17807918934414 0.12765505301541 0.927765628112971 0.864698693480317 0.55031406799701 0.7394999899747 0.804108093864673 0.00960286247450484 0.568654678311107 0.471014260439352 0.987365925704553 0.974929101946651 0.881605231229202 0.945274804330034 0.961504237173728 0.00422409364234966 0.365792869560474 0.280346028767929 0.971583865834245 0.94448488087303 0.765136021682749 0.883137071366181 0.916159788893876 0.00147782141605028 0.167521148319775 0.119651373932058 0.92265508557273 0.855819613808466 0.531970632125312 0.725017607094561 0.792208295433836 0.0205026852625493 0.7399917221076 0.657796055660705 0.994107730806646 0.988228332273416 0.941435712797711 0.973883200627769 0.981791884357583 0.00414264004635052 0.36126876139493 0.276418117393519 0.971039020638373 0.943450687071878 0.761604050857817 0.88110389367738 0.914645611815863 0.00260462010344395 0.26202862775472 0.193427854538071 0.95464536702477 0.912842089589643 0.667279052902478 0.823077097714544 0.870584328711851 0.0177175941252001 0.710350816277275 0.623551708029725 0.993168576481721 0.986364928246316 0.932669899118718 0.969818376359918 0.978931340251285 0.00582319921633692 0.443330517667076 0.349760169557145 0.979257761535748 0.959169425314661 0.818125574844969 0.912546434054577 0.937843653262473 0.00452849829465489 0.382153672792174 0.294660700959427 0.973451168117866 0.948037693832819 0.777462278238849 0.890159381440564 0.921374424663183 0.00540016001825553 0.424701433843675 0.332712947177959 0.97765984622568 0.95609335577447 0.806566523762332 0.906301032686837 0.933272724941841 0.00784253514951867 0.51801456771759 0.420590938267001 0.984546845761287 0.969420900060313 0.858567767013066 0.933694507085603 0.953188147883881 0.00655479102316958 0.472883254515865 0.377303110607724 0.981543420848639 0.963586375502917 0.835178436335029 0.921594668282357 0.944433926461703 0.0115797108602163 0.614331303446281 0.518271405751783 0.989520863073219 0.979160560326965 0.899971785158806 0.954276573161516 0.967926998807857 0.00665927067817566 0.476852906087718 0.381050426375247 0.981829606908762 0.964140829509936 0.837358084468563 0.922737243470455 0.945263440447682 0.00936816240736379 0.562516915449632 0.464794772561101 0.987050474482391 0.974311203627648 0.87897279793572 0.943968049709449 0.960568851194833 0.00787232736634585 0.518968668212572 0.421522528967079 0.984604881857792 0.96953398552986 0.859031188749681 0.933930708902464 0.953358375916928 0.00577389263921061 0.441220792375757 0.347817506275714 0.97908332084371 0.958833145300563 0.816849470488215 0.911861452454763 0.937343207929605 0.00607861558671322 0.454012343653095 0.359644035723599 0.980117000514306 0.960827527740855 0.824463152727892 0.91593192099249 0.940313891031595 0.000904653922785629 0.109618499810389 0.0767688023302602 0.879492706842063 0.78408773434565 0.410163767571456 0.617309326982308 0.699925378789255 0.00227153528968746 0.236382445289985 0.172922692692806 0.948322042167133 0.90129318249451 0.636160811329955 0.802211027016873 0.854329578347723 0.00196932364531428 0.211537143560314 0.153407436627223 0.940843713186489 0.887814387613397 0.602446837939957 0.778526897202278 0.835607441635555 0.0036217409580805 0.330757064523555 0.250264813895151 0.966994414051329 0.935807876350883 0.73625474600972 0.866229486335825 0.903507877027989 0.00510334457058458 0.41087881711927 0.320217799596846 0.97638431769823 0.95364485560557 0.797545202144248 0.901362278552984 0.929645254608426 0.00826463108187929 0.531193920974692 0.433521058767192 0.985330647497199 0.970949269439632 0.864864328864227 0.936892269945339 0.95549059323334 0.005133218195116 0.41229963302219 0.321496196915144 0.976519214456484 0.953903511635965 0.798490825578475 0.901882649793044 0.930027999710499 0.00141984035097369 0.162005556993667 0.115493223910686 0.91974578542808 0.850802845124255 0.521979481746319 0.716954811876027 0.785532830709375 0.0114389368540143 0.611395467653198 0.515181410828788 0.989391774153486 0.978906566924703 0.898852331748755 0.953733621681831 0.967540628301487 0.00425587460843038 0.367540918041582 0.281867224021622 0.971790953629092 0.944878253183639 0.766486032708446 0.88391171563657 0.91673617484853 0.00217096406188128 0.228288348283661 0.166527681682059 0.946052025121744 0.897181343139874 0.62559240033483 0.794910918882569 0.848590025548762 0.00989130595124193 0.575969816366517 0.478466611607994 0.987733360988901 0.975649315591323 0.884689278225753 0.946800414138104 0.962595311613615 0.00441958433756557 0.376396629765234 0.289603901052233 0.972811805074689 0.946819745112359 0.7732026641071 0.887745451255376 0.919584524653961 0.0113654860621364 0.609846176166475 0.513553726746288 0.989323164393039 0.978771598059704 0.898258365026727 0.953445240957753 0.967335359881131 0.0080021911978896 0.523084493546002 0.425549216876955 0.984852890100402 0.970017385798588 0.861016580795109 0.934941114237317 0.954086278129242 0.00243722800988269 0.249356997197183 0.183249946896923 0.951673147378787 0.90739612069925 0.652333188209149 0.813170216698286 0.862894511716507 0.0056590070169149 0.436243314850855 0.343246461334877 0.978665329562118 0.958027829728202 0.813805998207737 0.91022330072907 0.936145497602272 0.00228226724569914 0.237236246905997 0.173599389805288 0.948553071434934 0.901712666439662 0.637253563735698 0.802959533830823 0.854916520243622 0.011665059332587 0.616090141275424 0.520126125271732 0.989597625961737 0.979311628889829 0.900638653728255 0.95459966590098 0.968156853023273 0.00549797151934575 0.429117222607559 0.336732116395866 0.978050675034062 0.956844824326394 0.809366898353107 0.907822542719423 0.934387968390529 0.00622563512422143 0.459979405870188 0.365200417498359 0.980580238742661 0.961722624879174 0.827916132171149 0.917765087907771 0.94164926157352 0.0138643388743329 0.65654501929286 0.563529216760391 0.99125261045842 0.982574266241854 0.9152344210858 0.961606690550903 0.973130376023405 0.00837298304398027 0.53446335012565 0.436749380679465 0.985519288822969 0.971317465402849 0.866392054019978 0.937664400526272 0.956045846716376 0.00709444039753349 0.492771764230081 0.396193168681017 0.982932492073339 0.966280494262592 0.845853209254376 0.927160758644382 0.94846928935823 0.00761060176783229 0.510457434057498 0.413236531461391 0.984079744445861 0.968511210922945 0.854854090673111 0.931796777316451 0.951819555540564 0.0117503223221406 0.617831571142732 0.521965097614038 0.989673210141932 0.979460400412208 0.901296147448056 0.954917962309597 0.968383249611144 0.000896355220927473 0.108721454345307 0.0761175960065968 0.87851167310713 0.782522076037331 0.407934077463643 0.615127921540214 0.697984501314908 0.0132756811651112 0.646560020339388 0.552682452238343 0.990862882658853 0.981804984075106 0.911759306769271 0.95994949677802 0.971956080006672 0.00755084387472641 0.508472365615204 0.411311880453153 0.983954821314085 0.968268063742354 0.853865737733463 0.931290244461399 0.95145398073315 0.00246657172106922 0.251609375413129 0.185052404096971 0.952221939355444 0.90839931957912 0.655049115616398 0.814986055726551 0.864307713858175 0.00807439638454475 0.525343055747208 0.427764376653518 0.984987385695701 0.970279634912237 0.862096687307028 0.93548976157502 0.954481333121907 0.0025842168889107 0.260506816157738 0.192200696601166 0.954302749072428 0.912212720778644 0.665526191497723 0.821925981828193 0.869693374645204 0.00308085096366256 0.295867534203707 0.221061328658324 0.961403188391464 0.925341465404372 0.70355842873283 0.846281939981575 0.888403044477969 0.0015885581803153 0.177857730053605 0.127486574749061 0.927664114136609 0.864521491338592 0.54993942696561 0.739208270284416 0.803869536271065 0.00899100979282134 0.552285834051761 0.454494578104418 0.986509531474007 0.973252521298384 0.874491180330111 0.941733653427057 0.958967672628949 0.00280675614724703 0.276776897722046 0.205389566046407 0.957781973556855 0.918623262719366 0.683704620477588 0.833727845200925 0.878796288426999 0.0100140713516993 0.579009756866434 0.481576392101624 0.987883403285626 0.975943566835013 0.885954199191037 0.947424486983557 0.963041330651361 0.00646465184640555 0.469410420186203 0.374034129168485 0.981289222476363 0.963094157850703 0.833250847860062 0.92058161469096 0.943697944373102 0.00634811427589203 0.464853070832092 0.369757461509469 0.980950084328097 0.962437852845734 0.830691429595081 0.919232700203616 0.942717227616092 0.00975434308136122 0.572526993439622 0.474953795411921 0.987561565517614 0.97531251184417 0.883244927083596 0.946086639507635 0.96208496948853 0.0021170586135052 0.223879620713151 0.163059663502706 0.944751447264604 0.89483356078935 0.619672012193282 0.79077246878089 0.845323986881996 0.0075517258302013 0.508501778159546 0.411340376117832 0.983956679172935 0.968271679389013 0.853880421629019 0.931297774533732 0.951459416190244 0.0137438467263806 0.654546427706849 0.561350988198565 0.991175530261081 0.98242207033816 0.914545231825525 0.961278581210398 0.97289797252242 0.00588699639532358 0.446037045040955 0.352256931854417 0.97947922134982 0.95959651416627 0.819750740111597 0.913417178632059 0.938479502790442
36201 0.00909350159014432 0.487690902480311 0.53155652003945 0.83018950069851 0.98074363526445 0.988919930010056 0.980868890172499 0.981125496017731 0.0058874120671856 0.38054864692706 0.422729190722572 0.759327680220937 0.970473491684471 0.982934633419088 0.970663551499814 0.971053002021728 0.0023850774888638 0.198718678844291 0.228168560326287 0.560180657358246 0.929915616119158 0.958766232475085 0.930348006655404 0.931234743060342 0.00566822371579766 0.371594758073047 0.413445246668613 0.752284911775405 0.969360140528978 0.982282574295748 0.969557142090095 0.969960825994558 0.0011798828870615 0.109160429734833 0.127448946263271 0.386243919857318 0.867653627816074 0.919927765097059 0.868415793240087 0.86998079651782 0.00702369472238632 0.42321149431886 0.466559196595728 0.790279933898139 0.975159173345217 0.985672001629701 0.975319838830889 0.975649026398844 0.00855837974609386 0.47241917944228 0.516295485461149 0.8213883084809 0.979553405319935 0.988229008756817 0.979686241838758 0.979958386444296 0.00480997577028393 0.33393790042355 0.374071909949329 0.720267597211989 0.96405949004603 0.979169445857373 0.964289317062433 0.964760315433397 0.00746189834767856 0.43815783693799 0.48175776592407 0.800204897978758 0.976593895490902 0.986507939230869 0.976745502768374 0.9770561219585 0.00583492337416195 0.378427431171191 0.420532473457104 0.75767759786891 0.970214267941096 0.982782869606472 0.970405945476192 0.970798712917845 0.00687256385595314 0.41787375699389 0.461111812690145 0.786626476488342 0.974623008657978 0.985359339225034 0.974787052288482 0.975123164982768 0.00363522038981874 0.274555746859308 0.310884059761567 0.660290111969268 0.952938086414109 0.972590722427111 0.95323558117068 0.953845392299746 0.00513172913441567 0.348564776345947 0.389428895372037 0.733189072962355 0.966247382258936 0.980456160847419 0.966463705160085 0.966907009115155 0.00694201934065505 0.4203388451339 0.463628822091077 0.788321046035052 0.974872240531866 0.985504695948025 0.975034714330042 0.975367608881672 0.00163179783491284 0.144967985489669 0.168123443953516 0.465452943873133 0.900705647294774 0.940815408526674 0.901299123056119 0.902516929273081 0.00482626937202311 0.334694145155224 0.374867890046484 0.720951742746535 0.964177044894887 0.979238643116362 0.964406147943253 0.964875661526463 0.00591316570949243 0.38158421976049 0.423801017564504 0.760129167397288 0.970599046966894 0.983008128076067 0.970788322919601 0.971176166248082 0.00453353187411328 0.320843886214707 0.360255372272193 0.708130347139565 0.961941143284955 0.977921289359654 0.962183985033214 0.962681676603908 0.0093333250335612 0.494257002079105 0.538092896005272 0.833861316898272 0.981233605032438 0.98920414763094 0.981355733471216 0.981605931737094 0.00252311104024362 0.207851908906139 0.238252864989549 0.57402559302857 0.933503368906369 0.960939104989335 0.93391519757392 0.934759704852723 0.00111524495131283 0.103794984105683 0.121306991530392 0.372961129721727 0.861041125035598 0.915673227180839 0.861835307072958 0.86346627068625 0.00133330301495304 0.121644563151744 0.141691973143236 0.415631983063068 0.881087376477748 0.928492751272147 0.8817827193916 0.883210123102501 0.01313067266644 0.57986691074116 0.621958053149749 0.876364490997009 0.98663871874429 0.992331519686468 0.986726147486722 0.986905238692539 0.00191604590842326 0.166067246239334 0.191836716732287 0.505614079033359 0.914194153862859 0.949162789541694 0.914714643393863 0.915782390926655 0.00372625998179925 0.279528173846203 0.316227622111025 0.665836555632925 0.954039053962405 0.973244844016788 0.954329922662025 0.954926138277542 0.00635083438301531 0.39867615248615 0.441434120345646 0.772983153466253 0.972581385005832 0.984167440719872 0.97275825734852 0.973120670043166 0.0064634483276849 0.402924568083235 0.445800380978623 0.776072418390859 0.973049201070956 0.984440738131223 0.973223138705073 0.973579534789131 0.00785909612301794 0.451062236926151 0.494815354786966 0.808429483110533 0.977759223219614 0.987186149500044 0.977903453158592 0.978198950392642 0.00523183047696133 0.35298710212959 0.394056059625975 0.736970663220577 0.966875004684022 0.98082481742276 0.967087442123487 0.967522778193681 0.00240562582174686 0.200091453132294 0.229686461304987 0.562298172753143 0.930473971965771 0.959104846297763 0.930903173651323 0.931783360488438 0.00179606327598073 0.157288017782721 0.181992475928428 0.489419233622772 0.908973824135308 0.945944116430873 0.909522845694501 0.910649243724714 0.00527708915025357 0.354967200063423 0.396125489638406 0.738645705890864 0.96715121234083 0.98098699405022 0.967361938198534 0.967793764408344 0.00212858412284599 0.181182916652016 0.208710926226342 0.531922424082281 0.922109658081706 0.954014735222918 0.922586198841193 0.92356363192317 0.0121411464994088 0.560421825096043 0.60312775324419 0.867506729016685 0.985551203805344 0.991703462673532 0.985645645106387 0.985839105264836 0.00282876296433336 0.227361641195985 0.259680696961787 0.601794544930205 0.940276397555503 0.965022367528319 0.940648946260364 0.941412800250218 0.00793649554741494 0.453509298533063 0.497284751600727 0.80995467675684 0.977973025546028 0.987310506148875 0.978115900023674 0.978408618933048 0.0055308022364473 0.365849918142291 0.40747293454449 0.747656947429968 0.968618532003039 0.981847883944994 0.968820148426584 0.969233295029795 0.00471475201170143 0.329484111308278 0.369379694865739 0.716201679714306 0.963356819318068 0.978755679125189 0.963590969971586 0.964070835853094 0.00516769775429969 0.350160654286942 0.391099542175455 0.734560245547535 0.966475605278194 0.980590239159743 0.966690515905584 0.967130923698005 0.00801267517717436 0.455896952093144 0.499692141449055 0.811432530473844 0.978179513755355 0.98743058671379 0.978321078569671 0.978611113051084 0.0118919797413515 0.555245019720893 0.598093203440414 0.865075706493521 0.985249265071723 0.991528983606827 0.985345650582112 0.985543094600105 0.0121458352880495 0.56051811131747 0.603221307979905 0.867551647753374 0.985556768632539 0.991706677951181 0.985651174089907 0.985844560801912 0.00941257529929925 0.496390627421174 0.540213623581582 0.835040396045937 0.981390131306903 0.989294918694709 0.981511260293548 0.981759410247759 0.00225008212333981 0.18958297713348 0.218047386052258 0.545745483190574 0.926012641488356 0.956394598376993 0.926467207608088 0.927399494830369 0.00385971695538895 0.286696987021761 0.323914483527706 0.673649232990877 0.955563301678334 0.97414940987166 0.955844970470268 0.956422310534677 0.00318962204101778 0.24920733010183 0.283492322369684 0.630269439284796 0.946691195789113 0.968867252523027 0.947025984129681 0.94771232718768 0.00439488026995569 0.314083584665349 0.353096392375095 0.701640198855063 0.960782280709476 0.97723749573898 0.961032217258704 0.961544461263493 0.00514638138179668 0.349215807582797 0.390110544104074 0.733749330908742 0.966340723686339 0.980511001049366 0.966556469061573 0.966998588675645 0.00356273422505436 0.270547987098518 0.306570106560152 0.655741340887676 0.952023193130025 0.972046673402416 0.952326181914577 0.9529472663158 0.0120150525100225 0.557816861998711 0.600595503001409 0.866287375533857 0.985399945923321 0.991616062108591 0.985495361336994 0.985690817533528 0.00230569796199189 0.193371548778948 0.222248787790047 0.551805300006315 0.92767194686384 0.957403874143164 0.928117109845893 0.929030081144953 0.0051610316710115 0.349865471234507 0.390790601747147 0.734307182883049 0.966433540628894 0.980565528682169 0.96664871160943 0.967089653308332 0.00785547880488017 0.450947344967756 0.494699361679942 0.808357608932438 0.977749130270599 0.987180278436064 0.977893424181836 0.978189052542116 0.0061279437151423 0.390089638375823 0.432589196103792 0.766612586610577 0.971606216102846 0.983597391262399 0.971789196610464 0.972164132372792 0.00135967309215145 0.123755578590585 0.144093817449902 0.420402973525848 0.883126799679654 0.9297839361709 0.883811789654949 0.885217882697809 0.0078233543663333 0.449924943012401 0.493666953331035 0.807716962533531 0.977659097204172 0.987127903967843 0.977803961713667 0.978100759652016 0.0094449004041987 0.497255841240352 0.541073155158292 0.835516588415343 0.981453236146918 0.989331510308337 0.981573962104975 0.981821286082241 0.00981699105756034 0.507009209194033 0.550744465769456 0.840808479725344 0.982150244204636 0.989735540514436 0.982266515124153 0.982504708976195 0.00256489463673519 0.210576172043461 0.241254232786779 0.578047019389307 0.934518263371032 0.961552511871339 0.934924244736242 0.935756744274856 0.00729681675809792 0.432617496878489 0.476133324527099 0.79657720332301 0.976073145203347 0.986204645560371 0.976228043407226 0.976545408523911 0.0055611555613143 0.367127707024385 0.408802382994311 0.748693868069316 0.96878539142216 0.981945712272326 0.968985970149357 0.969396988947862 0.00583204097627947 0.378310531004292 0.420411363901632 0.757586333646575 0.970199901659824 0.982774457795794 0.970391668823675 0.970784620038248 0.00120867824347474 0.111530256908963 0.13015779976589 0.391982265431939 0.870401243690043 0.921688080114497 0.871149935757184 0.872687187725463 0.00878581281294234 0.47901767691022 0.52289942086786 0.825236821821854 0.980076626764054 0.988532823360801 0.980206132729861 0.98047145116355 0.00203294667246513 0.174448775114572 0.201205048867749 0.520437869735547 0.918735994580349 0.951950968088471 0.919231367827903 0.920247497636313 0.0134409329779364 0.585621857670941 0.627506808683563 0.878906182859321 0.98694716476196 0.99250954475296 0.98703260173288 0.987207611853144 0.00317244024642139 0.248194875971934 0.282392969158551 0.629005859812292 0.946417073702797 0.96870339333771 0.94675348674921 0.947443164410315 0.00484000296452538 0.335330257338292 0.375537257301293 0.721525820632629 0.964275537173258 0.979296613958942 0.964504033511206 0.964972302796243 0.00493616541562329 0.339750941499765 0.380184808697397 0.725480704254479 0.964950365946878 0.97969367254605 0.965174701913226 0.96563443885986 0.00528697068345583 0.355397936898398 0.396575464084042 0.739008612143344 0.967210909799491 0.981022040566951 0.967421265596523 0.967852332945621 0.00720208265702052 0.429389329759334 0.472851057124605 0.794435855184569 0.975763788782993 0.986024406319075 0.975920640299019 0.976242009494042 0.0058590043816491 0.379402385392396 0.421542336848115 0.758437408976708 0.970333755240329 0.982852828283372 0.970524687209325 0.970915925962139 0.00969861560593431 0.503946823053632 0.547711401245494 0.839161826753746 0.981934195784087 0.989610331171164 0.982051848296414 0.982292873547172 0.00162576682773278 0.144508874443787 0.167605374872155 0.464530285721523 0.900373456128541 0.940608557144671 0.900968699073261 0.902190139749996 0.00610404590916851 0.389154667646745 0.431624449191563 0.765908438457497 0.971497554841064 0.983533841783655 0.971681215193924 0.972057544818472 0.00632660475273834 0.39775428964112 0.440485812508579 0.772307395316735 0.972478614478548 0.984107387454561 0.972656131135872 0.973019864791774 0.00247358043125685 0.204598389658793 0.234664447896061 0.569158590284073 0.93225890881243 0.960186196078007 0.932677888875513 0.933537082644437 0.00625730559451943 0.395102249160632 0.437755954256768 0.770352446807728 0.972180410048383 0.983933103342016 0.972359795495223 0.972727360538806 0.00461184845649079 0.324604653143906 0.364230351320135 0.711673761651205 0.962566083332996 0.978289751843431 0.962805091717427 0.963294920815836 0.00447095476530427 0.317809124760182 0.35704380713561 0.7052362563214 0.961426672773294 0.97761780843799 0.96167266640404 0.962176822840911 0.00844056475777734 0.468936090621108 0.512803335588189 0.819328012673104 0.979271511210982 0.988065266579385 0.979406140624019 0.979681959936884 0.00346007273947569 0.264796484811065 0.300368148965895 0.649087681054121 0.950665094714765 0.971238263477451 0.950976218664847 0.951613996535216 0.0157930785902011 0.62470083984039 0.664896027544986 0.895272521733312 0.988895796185321 0.993633136640292 0.988968621006243 0.989117790369894 0.00850103717342831 0.470729522459473 0.51460196793542 0.820391368351846 0.979417158364 0.988149872779976 0.979550861567283 0.979824782519764 0.00221497024911536 0.187172982203368 0.21537171015501 0.541834997317213 0.924925393432902 0.955732471759643 0.925386101191407 0.926331005333648 0.00591078196247704 0.381488510727828 0.42370197454416 0.76005520457397 0.970587470207966 0.983001351875659 0.970776818445014 0.971164809981401 0.00583688051108317 0.378506781258464 0.420614677926619 0.757739527060687 0.970224014744415 0.982788576539454 0.970415631469336 0.97080827422714 0.00832022022250406 0.465331285085182 0.509184637097311 0.817174346695364 0.978975497202345 0.987893279605503 0.979112008187168 0.979391684006533 0.00417678609614766 0.303177160454778 0.341509755523897 0.690830183237004 0.958810177331143 0.976072252168966 0.959072146805957 0.959609073664671 0.00853555925495562 0.471748021173607 0.515622914350386 0.820992873459491 0.979499398199716 0.988197641054458 0.979632578294067 0.979905427087035 0.00826270700976187 0.463591506181645 0.507436507305375 0.816127052431604 0.978831050614008 0.987809338737234 0.978968479334144 0.979250036178967 0.0118558277109553 0.55448398194561 0.597352315898984 0.864715658938707 0.985204417761688 0.991503064145444 0.985301091945263 0.985499127484749 0.00214911574170666 0.182614481133492 0.210304131663671 0.534316872747286 0.922797801511051 0.954434933070908 0.923270482469839 0.924239985206191 0.0092073755817785 0.490829377129838 0.534682666439428 0.831952772332397 0.980979406165009 0.989056709098703 0.981103157027283 0.981356680371983 0.00507672001027415 0.346109105240866 0.386856297792792 0.731064628796134 0.965892305615918 0.980247504518105 0.966110824412273 0.966558631564732 0.00232605591619282 0.194749603965587 0.22377554440233 0.55398341079898 0.928260917077358 0.957761759628476 0.92870273368143 0.929608831192934 0.00365256194446166 0.275508127439189 0.311908275073645 0.661360690766262 0.953151835242002 0.972717767114505 0.953448044824244 0.954055218949772 0.00542583405086766 0.361391611174585 0.402829605913865 0.744004644040617 0.968027568270757 0.981501292384955 0.968232856937296 0.96865353362367 0.00355289877421083 0.270000815835995 0.305980641609022 0.655114779328257 0.951896316258161 0.971971190538781 0.952200066079799 0.952822712098304
36221 0.021777474187367 0.930166099135924 0.489013044232925 0.943403104215598 0.979107622434272 0.796788741326365 0.98873972463652 0.982451464367733 0.038747387910367 0.960186853571064 0.634073466931877 0.96792962459056 0.988352459418535 0.876536263593932 0.993749583778255 0.990231420152145 0.0152598345179912 0.90264374723207 0.399812241202829 0.920652588098884 0.970256925285976 0.731854279439586 0.983902414850464 0.974981131458294 0.0233370212647962 0.934624910116074 0.506700972134236 0.947064846171716 0.980507061520454 0.808005764916027 0.989500892789844 0.983630666756231 0.0180961404093152 0.91685093230796 0.442039583856827 0.932428478436314 0.974872001923471 0.764481753415066 0.986429805501739 0.978879134682996 0.0200480701435576 0.924473025729298 0.467927973587225 0.938718056469519 0.977307072602957 0.782761779487321 0.987758911654681 0.980933482170661 0.0174875969596217 0.914157099053833 0.433468157874577 0.930200900316432 0.97400461794575 0.75815363972325 0.985955633469582 0.978146970784354 0.0204494495900035 0.925873652897829 0.472968447011759 0.939871695218843 0.977751486614095 0.786182585052253 0.988001151855122 0.981308235553206 0.0332017587963705 0.95358994655276 0.59616694062164 0.962565651361507 0.986356185179578 0.858126719284469 0.992671464841729 0.98855345172235 0.0244147767614111 0.937394768642752 0.518256173194655 0.949336211486272 0.981371698098887 0.815078877819874 0.989970675970651 0.984358961629249 0.0156314117852681 0.904770080629077 0.405689985665622 0.922419400645196 0.970954055365901 0.736622376172561 0.984284896701348 0.975570321672758 0.0282496680243575 0.945632497736261 0.555492685327545 0.95607628604093 0.983922099126886 0.836605797075532 0.991354162673394 0.986505999992278 0.0298283397407435 0.948440889559666 0.56927457435845 0.95836894700993 0.984784439210954 0.844117660446466 0.991821196669858 0.987231550719955 0.00907135606189753 0.845610975535126 0.282394564303466 0.872681606471713 0.950668258753869 0.617200771308872 0.973051000378891 0.958370312888849 0.034557046909612 0.955388615701728 0.606095868308628 0.9640295796248 0.986902407169047 0.863093990339971 0.992966661201815 0.989012687338263 0.0676680282963385 0.977490023984799 0.757281186254831 0.981931038092058 0.993497488762079 0.927447742699084 0.9965189561353 0.994551038288481 0.00422432469516641 0.717367751331125 0.154236000729232 0.76055741807016 0.899298618215742 0.427646936470954 0.94360613586712 0.914297880956242 0.015391359493659 0.903406979787995 0.401905489116483 0.921286950276409 0.970507417549342 0.733561213822781 0.984039876966464 0.975192854327783 0.046935446433257 0.967175194802194 0.679177974582373 0.973596261595513 0.990446126101054 0.896626897071907 0.994878135003722 0.9919900774187 0.0124638327273784 0.883059009657367 0.351722594870969 0.904306545689821 0.963727061867394 0.689722532630067 0.980307511304553 0.969455780726024 0.0120287431228724 0.879292789308824 0.343564759405583 0.901148024366875 0.962448370823954 0.681972164470111 0.979600941221641 0.968372410532446 0.0103685506117266 0.862421476940838 0.310528597998744 0.886938647868868 0.956626437180733 0.648544868283966 0.976373026955267 0.963434034389715 0.037253324209744 0.958594542177823 0.624538489727457 0.966636222203022 0.987872392665113 0.8720442147423 0.993490500605559 0.989827999882847 0.00791217604746788 0.826739847803881 0.255307504818072 0.856558062072683 0.943784717082012 0.584140894855277 0.969189430677602 0.952507794129504 0.026017845168875 0.941115850549527 0.534518953087889 0.952383580718836 0.982527633483586 0.824710592515314 0.990598134005785 0.985332299940369 0.0417198786867778 0.963028733286084 0.65175074456305 0.970235954089267 0.989206465816841 0.884631729989833 0.994210187129058 0.99094892137544 0.0143732683743878 0.897172657541809 0.385326202818658 0.916099465431841 0.968452669038211 0.71976513321969 0.982911334126439 0.973455611922003 0.00493772165664348 0.748043244705827 0.175810297087571 0.787931070627987 0.912633057645547 0.466376617218345 0.951390692624062 0.925810034710467 0.00115524361125474 0.408980025080901 0.0473634784610139 0.46409004159128 0.708855108283972 0.169231491352013 0.820202929607206 0.74415039045227 0.0112888701665508 0.872307806544988 0.329227999368508 0.895277117335954 0.960056773466111 0.667881644918161 0.978277104620539 0.966344911654918 0.00102964711543331 0.381448563700762 0.0424275760027612 0.435582893969248 0.684517123638042 0.15364365697649 0.802580636916022 0.721604111348369 0.0225120341816277 0.932337872495095 0.497492564475316 0.945187476396081 0.97979042623615 0.802226496385656 0.989111233362189 0.983026879327057 0.00691192450546822 0.806360601611906 0.230291652862222 0.839003102452583 0.936108614557915 0.550733121195808 0.964853113409308 0.945954604110223 0.0108119033008565 0.867366026752918 0.319660883028953 0.891113304968847 0.958348791121348 0.658129041415813 0.977329830876805 0.964895980114177 0.0160743192292563 0.907188287747086 0.412553008611192 0.92442686726976 0.971744115355041 0.742093291898397 0.984718060134465 0.976237890505528 0.018684688519136 0.919303060835891 0.450095882732953 0.934454055596497 0.975658473171919 0.770301612997208 0.986859409681939 0.979542820096139 0.00498007772666575 0.749657671176849 0.177057597381195 0.789361882279999 0.91331507753113 0.468513527358799 0.951786139439547 0.926397485929374 0.0352853505691587 0.956300692921396 0.611243365676706 0.964771507042789 0.987178833085825 0.865627631244806 0.993115993226194 0.989245060952311 0.0158331458367081 0.905886690718184 0.408834947013409 0.923346597897012 0.971319230959965 0.739142147294625 0.984485150453315 0.975878901782551 0.030031425556758 0.948781867946697 0.570988860064873 0.958647130423694 0.984888894458778 0.845035838913242 0.991877742810639 0.987319422797858 0.0607501395940971 0.974809925902559 0.735477567239084 0.979768755255282 0.992709066619367 0.919301364902971 0.996095443704154 0.993889572170638 0.00995083036728602 0.857417724531085 0.301704886227159 0.882705312958902 0.954869638911903 0.639018312704919 0.975395471208769 0.961942000642167 0.0255071896135115 0.939978143073323 0.529453199855146 0.951452348000372 0.982174893240354 0.821749788069464 0.990406733935988 0.985035319208171 0.00587835401209254 0.779631777361457 0.202672093357416 0.815750505855066 0.925637811508749 0.510154029477396 0.958886189195292 0.936988790704893 0.0103606863053214 0.86233048083789 0.310364468491264 0.886861740401879 0.956594613424302 0.64837008846981 0.976355333428725 0.963407014394761 0.034517000645036 0.955337399799896 0.605809101637604 0.963987910013892 0.98688687395944 0.862952015461833 0.992958268633609 0.988999628938593 0.0318545568596206 0.951657897255484 0.58581814131722 0.960991975363513 0.985767835205402 0.852833860274287 0.992353331793409 0.988058705402696 0.0154149108202761 0.903542406708242 0.402278831858824 0.921399489890895 0.970551833836577 0.733864619786659 0.984064247801211 0.975230394368674 0.0206465797849972 0.926543100214203 0.475410660992514 0.940422858550097 0.977963567658422 0.787824500303943 0.988116716764593 0.981487054303261 0.0237379860304965 0.935682844131836 0.511061114934805 0.947932685431994 0.980837729461355 0.810697701009531 0.989680599810086 0.983909217058831 0.010233616093596 0.860843519408786 0.307701980764328 0.885604590556842 0.956073931143568 0.645522123547216 0.976065765827609 0.962964888460603 0.020944114666771 0.927531420392312 0.479056036015625 0.941236278381282 0.978276275838944 0.790256703522566 0.988287072201875 0.98175069544363 0.026577848088115 0.942316218935029 0.539956212086867 0.953365635475434 0.98289915174683 0.827849848442679 0.990799654574282 0.985645053343064 0.0069822885980852 0.807948207772711 0.232104559323557 0.840376058731266 0.936715931982253 0.553255414600614 0.96519735910122 0.946473682290968 0.000868709844861985 0.342195026194843 0.0360293778956921 0.394309799907072 0.646681942731704 0.132799722069873 0.7742346464332 0.686177580167418 0.00948750016828509 0.851429524565892 0.291658817141519 0.877627570776561 0.952748694833019 0.627838989805633 0.974213107563441 0.960139554224711 0.0345141503122262 0.955333750135934 0.605788675723658 0.963984940589095 0.986885767012317 0.862941899481782 0.992957670547187 0.988998698351961 0.00521084223324685 0.758104479944448 0.183789204309666 0.796832097183684 0.916852380781468 0.479864689312766 0.953832930590488 0.929442184756723 0.0129906793871599 0.887320353393008 0.361342693373985 0.90787440203235 0.965164812514878 0.698624653808714 0.981100950513137 0.970673371927775 0.00247529567007047 0.597530873709798 0.096388646672975 0.650101068114674 0.839323226569856 0.304128951574043 0.907299103148973 0.861883717604315 0.00853190085244059 0.83736205896533 0.270030377652581 0.865649259007604 0.947685227765298 0.602484951316209 0.971380681769984 0.955831377558555 0.04240243596308 0.963627185101529 0.655585834670085 0.970721289897716 0.989385850426933 0.886349429391391 0.994306890316914 0.991099607566881 0.0168579927617379 0.911183830754274 0.424330141803971 0.927739402055825 0.973043111947716 0.751247327530681 0.985429553884936 0.977335115055156 0.00360130069271379 0.683791714783339 0.134476360912946 0.730182394401323 0.883835721298328 0.388969033445078 0.934450843978162 0.900884308378198 0.00421880536836248 0.717101472014045 0.154064807042002 0.760318234194096 0.899179653818698 0.427325601471555 0.943536228082378 0.914194945384135 0.00644767353530627 0.795196337325047 0.218119093703146 0.829322487157673 0.93179219761801 0.5333596510055 0.962400637358303 0.942262341774662 0.0354878346470519 0.956547918718593 0.612652019203871 0.964972565124825 0.987253696361662 0.866316123207261 0.993156429530089 0.989307990118061 0.0112948854114093 0.872367808587828 0.329346994909941 0.895327621318886 0.960077429715187 0.66800114608453 0.97828855149026 0.966362429990055 0.00892469451893409 0.843451456565874 0.279073443004815 0.870842903935338 0.949891151800778 0.613307364880383 0.972616325330789 0.957709136577873 0.00868784057617411 0.839834818675972 0.27364664970564 0.867759858331553 0.948583620295799 0.60685214687271 0.971884228744388 0.956596284701638 0.0142122827242478 0.896113690173231 0.382623321408875 0.91521699602497 0.968101679275774 0.717454519229475 0.982718338231074 0.973158741274345 0.0509697999984042 0.969819012837724 0.697769493108725 0.975735880400758 0.991232617175978 0.904391202140961 0.995301506385311 0.992650410955643 0.0165574191509074 0.90969196978711 0.419867137277636 0.926503197254593 0.972559020206004 0.747812519736577 0.985164506478753 0.976926271401997 0.0217140274311827 0.929972114376778 0.488267798875749 0.943243645639551 0.979046525055586 0.796305394573484 0.98870647033969 0.98239996989638 0.0275514532234014 0.944293634287361 0.549127052369188 0.954982369345335 0.983509718888981 0.833056023149628 0.991130688249955 0.986158961638965 0.0270498875609882 0.94329168317403 0.54444641472088 0.954163336988073 0.983200571286901 0.83041263824339 0.990963100178066 0.985898767986798 0.0262632728193707 0.941647849248225 0.536916862048891 0.952818882790374 0.982692371169354 0.826099943298674 0.990687500430871 0.985470984945626 0.0165660487748619 0.909735487436919 0.419996198791391 0.926539268090279 0.972573156833685 0.747912427261291 0.985172248210075 0.976938211525087 0.00609354409215391 0.785783041548036 0.208579842682573 0.821124884700133 0.92808944052627 0.519188386902754 0.960288687369895 0.93909081711048 0.0187590151395263 0.919602689302556 0.451097456928819 0.93470142415972 0.975754372176403 0.771016681249632 0.986911772014161 0.979623735431885 0.0130535160566143 0.887808251406384 0.362471725805187 0.908282501157158 0.965328817791098 0.699653036698154 0.981191389999509 0.970812227005297 0.0049922599913786 0.75011820661603 0.177415661213422 0.78976986012735 0.913509280377043 0.469125003980585 0.951898693637977 0.926564736449755 0.0593052035859997 0.9741733644008 0.730465270729124 0.979254838232288 0.992521352188024 0.917380969800279 0.99599456410901 0.99373205946422 0.0431832644568957 0.96428946486508 0.659877257591763 0.97125825221862 0.989584183480905 0.888255621801392 0.994413789365395 0.991266200511476 0.0126002623158553 0.8841926875008 0.35424047493459 0.905256340472847 0.964110491361509 0.692076934455237 0.980519217070843 0.96978055264558 0.0246946993508021 0.938077135878545 0.521173381049761 0.949895379637941 0.981584154488454 0.8168339269487 0.990086051470364 0.984537884972272 0.0242258301904976 0.9369258354533 0.516267852771525 0.94895185255927 0.981225568814842 0.8138756725658 0.989891306349904 0.984235889444303 0.0106128742933948 0.86519046717595 0.315590328259944 0.889277541952622 0.957592632545013 0.653890933599261 0.976909961912606 0.964254249306991 0.0407499463519517 0.962145191971841 0.646161498994298 0.96951919980587 0.988941337497281 0.882104015043919 0.994067231190096 0.990726192820294 0.0186689453004217 0.919239315146348 0.449883288243762 0.934401424249201 0.975638065111905 0.770149593879805 0.986848265955855 0.97952560035074 0.0473858637794451 0.967491927934657 0.681358110623321 0.973852711586084 0.990540509526337 0.897552258269897 0.99492895845892 0.992069330166804 0.00852174401278427 0.837198376705552 0.269793628821174 0.865509473142424 0.947625632397365 0.602197182546093 0.97134726340701 0.955780629031009 0.0223422419174183 0.931847675882251 0.495556519611654 0.944784859076759 0.979636503829854 0.80099487399835 0.989027506119189 0.98289717647772 0.0137656057044968 0.893059797705203 0.375002543333496 0.912669946254453 0.96708625413385 0.710843366928909 0.982159633352937 0.972299692330624 0.00830719115468015 0.833662915145718 0.264757568676235 0.862487841065133 0.946334530897843 0.596020912749021 0.970622804920484 0.954680945500293 0.0201054917279932 0.924676564729751 0.468654713673422 0.938885744079621 0.977371713293816 0.783257682332367 0.987794152164535 0.980987994002456 0.0157694883101662 0.905537131522108 0.407846010538937 0.923056380737203 0.971204978616647 0.738352140407967 0.984422504571648 0.975782360411119 0.0300283157993499 0.948776679640373 0.570962707506197 0.958642897890397 0.984887305470654 0.84502185795029 0.991876882664235 0.987318086097736 0.00447244935608976 0.728844519051278 0.161863111716662 0.770840634417901 0.904372563670715 0.441732906181662 0.946580213231353 0.918684408817501
36241 0.00255019908344121 0.447340286229383 0.107725379110646 0.956639866498492 0.65584595845114 0.876618885995199 0.95671278950536 0.985924162260913 0.0196516912711761 0.863875996920028 0.486277726761159 0.994252192679267 0.937269463237176 0.982365048279601 0.994262238733635 0.998182375584745 0.00986080084532228 0.759205633336085 0.319855376850182 0.988497694452658 0.881278034694398 0.965126990391855 0.988517682101903 0.996348183226915 0.00811988646304542 0.721581795608488 0.278795451520192 0.986041790242664 0.859190276821114 0.957893666152841 0.986065985379119 0.995560941634966 0.00424839329735147 0.574601536108842 0.167686175830018 0.973556873611185 0.760770794658557 0.922217720680728 0.97360213070829 0.99151717860795 0.0108719466513199 0.776774820922021 0.341684525457042 0.989566848428683 0.891216620051976 0.968298814145922 0.989584997775384 0.99669006766048 0.0100798079942392 0.763238523394204 0.324701510142622 0.988747257321521 0.883579936005928 0.965866112403454 0.988766816231505 0.996428031346532 0.00244265981190706 0.436688016923777 0.103643558527895 0.954812516365458 0.646032539894063 0.871870851116736 0.954888367684521 0.98531200771023 0.00929179924285444 0.748065172012185 0.306943849436122 0.9877949957708 0.874854349493398 0.96304989885306 0.987816189454633 0.996123205536688 0.0119634645908165 0.793105165494344 0.363774093370692 0.990520083895289 0.90024993258094 0.971138550967654 0.990536590866526 0.996994459672361 0.0101746467759534 0.764943847921318 0.326779372884937 0.988852031952635 0.884549589264439 0.966176646099316 0.988871410798742 0.996461545991651 0.00885203415038342 0.738732471849806 0.296634712515252 0.987190809361211 0.869398447817721 0.961268782116799 0.987213038618338 0.995929593065489 0.00329721871862141 0.511556488493074 0.135107826387612 0.966155348356887 0.711461683344619 0.901894255927893 0.966212833448435 0.989086452428582 0.00769280029479251 0.71050945706307 0.267977892114685 0.985272025991722 0.852471589594925 0.955641428248019 0.985297535540868 0.995313642454498 0.0156885654713828 0.834601587760625 0.429432092951275 0.992781810493273 0.922360281230906 0.977921269947362 0.992794407866006 0.997715087284902 0.0149711079346521 0.827934486678729 0.417825311262231 0.992433040410168 0.918886873778538 0.976871193003649 0.992446241834283 0.997604109111051 0.00739973401432475 0.7023938930338 0.260370776164284 0.984693200633811 0.847481486896361 0.95395251278665 0.984719697187607 0.995127511864494 0.00871894251690739 0.735771889981506 0.293455847071581 0.986996100564412 0.867653256729267 0.96069572823348 0.987018663278722 0.995867163877044 0.030500039717994 0.908757298301536 0.597675549452815 0.996329918276607 0.9590980093532 0.988690879792561 0.99633634625023 0.998841069051474 0.0105593269345827 0.77161928446344 0.335081959928264 0.98925792370732 0.888324198091446 0.967380903033913 0.989276604631101 0.996591334319753 0.0211099675268262 0.872242496421502 0.504541788794077 0.99465504560911 0.941430861388548 0.983587295394538 0.994664391333121 0.998310237589008 0.00174522023503074 0.356286108189859 0.0762597151421712 0.937835425589008 0.565800934901173 0.829303192930329 0.937937922183871 0.979548236376048 0.00431221932577941 0.578258018996639 0.169786744350377 0.973939690270782 0.763485740005539 0.92328520746455 0.973984309689805 0.991642216399416 0.0158304594016616 0.835860521635532 0.431674951884476 0.992847070694469 0.923012854789518 0.978117924079688 0.992859554992561 0.997735847075101 0.001530572136454 0.326738331190647 0.0675000800233983 0.929716003554079 0.533272023553474 0.80988186521944 0.929830885767209 0.976741882591326 0.0296115218683521 0.906198247031596 0.590324909195157 0.996216759768843 0.957885414729024 0.988344944398787 0.996223385182962 0.998805243242403 0.019922511655246 0.865509663744016 0.489766512828275 0.994331441029408 0.938085440872434 0.98260532419704 0.994341349361319 0.998207533916935 0.0326273849414569 0.914368128503683 0.614296756487148 0.996575895006402 0.961743532890101 0.989443416507997 0.996581893641481 0.998918925701295 0.024418535203873 0.887944635241336 0.541690592383157 0.995391463657114 0.949125334934952 0.985826879189471 0.995399527699919 0.998543787263747 0.0188781109315103 0.858988477047846 0.476055339667467 0.994013378055796 0.934818297405814 0.98164145645368 0.994023839003009 0.998106544453123 0.0247339414505105 0.8892471076628 0.544955215161323 0.995451428474056 0.949756913595783 0.986009546161623 0.995459388068726 0.998562794266038 0.0136300823148675 0.813945736497873 0.39486430969704 0.991683518836882 0.911502078999712 0.974619661501644 0.991698016948214 0.997365431888702 0.0270642996151738 0.898028185294233 0.567765237591433 0.995851347730413 0.953988686042773 0.987228963774801 0.995858610413519 0.998689516320293 0.0222576412174934 0.878152143760866 0.518062341215649 0.994935165640871 0.944344291323652 0.984438382623063 0.994944024060964 0.998399103502474 0.0284635790368141 0.902679164162313 0.580442028981257 0.996060144318534 0.956211737451904 0.987866427039894 0.996067042923265 0.998755649844399 0.0101549916871484 0.764592418211303 0.326349759725307 0.988830476635188 0.88434994515527 0.966112748969958 0.98884989252904 0.996454651409377 0.015572389525303 0.833556639276628 0.427583010784477 0.99272749962307 0.921817834009897 0.977757650944505 0.992740191087429 0.997697809141983 0.00808173387303572 0.720626872553701 0.277841741716226 0.985976287951938 0.858614848362646 0.957701738300992 0.986000595017934 0.995539908218223 0.00216964060808612 0.407716277727065 0.0931150217320865 0.949400796895325 0.618419510892089 0.85800315386121 0.949485251683653 0.983489791864366 0.0183952581667135 0.855760038859783 0.469474470307435 0.993854197366978 0.933190943218264 0.981159548905186 0.993864934747758 0.998055985754424 0.0305402868451354 0.90887002165318 0.598002583873979 0.996334888719078 0.959151336157602 0.988706078617151 0.996341308019176 0.998842642558237 0.0235682351695996 0.884280224398926 0.532662571674919 0.995221848557616 0.947342995547754 0.985310438840366 0.995230207971679 0.998490016012211 0.0170498267785157 0.845950792657708 0.450270767476296 0.993363411886963 0.928205721046473 0.979675737905797 0.9933750010072 0.997900033586292 0.0137653083681937 0.815456773782548 0.397258510584486 0.991765664243984 0.912306175723461 0.974866082084239 0.991780020338334 0.997391602251761 0.00572651077721623 0.645816804136809 0.213817810048708 0.980276252604865 0.811067439974335 0.941194740527124 0.980310242149739 0.993702244048281 0.0143695447893616 0.821923929938465 0.407736904534403 0.992113980509085 0.915730068046298 0.975911896004507 0.992127734154189 0.997502537980306 0.00035070135952468 0.0999646639852488 0.0162963565151471 0.751698616394186 0.207286861266652 0.493650319564658 0.752026866498835 0.905759635346457 0.0267790089821486 0.897026585250388 0.565090712149433 0.995806111053494 0.953508291592107 0.987090927837215 0.995813452595577 0.99867518570795 0.00535997244842675 0.63045877026177 0.202849298673832 0.978948246281884 0.800663263974383 0.937403392348313 0.978984475291573 0.993272009776537 0.037431457023519 0.924875588520506 0.647426876488193 0.99702882781705 0.966649820802321 0.990831137080255 0.997034035327878 0.999062219393223 0.00479801728005815 0.604168508304462 0.185442326718611 0.976527514375732 0.782300631043778 0.930544376346696 0.976567809626588 0.992485718337496 0.0207119514488432 0.870060362046471 0.499681678266005 0.994550689803099 0.940349666703953 0.983270485420005 0.99456021699671 0.998277122764815 0.0125624574178328 0.801103736790927 0.375296956592382 0.990973441102249 0.904604509448424 0.972493049855707 0.990989165843365 0.997139087650646 0.000533914369427279 0.144657445844754 0.0246048428556376 0.821739274566466 0.284779834543755 0.597505881347699 0.821996858164049 0.936040525966657 0.00131445651165376 0.294130012726643 0.0585150137018579 0.919079117195781 0.49521272314318 0.785297284092411 0.919209875015592 0.973015397020173 0.00618199634085308 0.663223974616694 0.227045244707785 0.981711124593913 0.822584115779505 0.945314125033374 0.981742687505137 0.994166208640047 0.00194216291150516 0.381213321574669 0.0841565004819174 0.943795250944026 0.591907863077275 0.84393668732124 0.943888508942324 0.981587496200337 0.00341820349715571 0.520586205725261 0.139388946904043 0.967317937971977 0.718827061712152 0.905047320555409 0.967373515089727 0.989469926226061 0.0185473437739191 0.856792398334809 0.471564329281917 0.993905223578963 0.933712039585888 0.981313992191759 0.993915872357186 0.998072193818546 0.0250393799213885 0.890480657283516 0.548074613847983 0.995508065034178 0.950354139776762 0.98618211643322 0.995515925966359 0.998580744874978 0.0178055952964351 0.851615845917298 0.461219330644335 0.993648171436986 0.931092299519661 0.980536294141296 0.993659266470854 0.997990531707958 0.023355071221362 0.883324750906803 0.530345815276207 0.995177400675108 0.946876937138556 0.98517516527474 0.995185837474941 0.99847592310478 0.0130977834908432 0.807753658177187 0.385258739542605 0.991343829591849 0.908190554822608 0.973601547180937 0.991358914723032 0.997257180248944 0.00921119662943205 0.746404248533053 0.305076333773177 0.987688521358148 0.873888389718107 0.96273569607644 0.987709897631734 0.996089097377959 0.0222454794229559 0.87809231782073 0.517922772740919 0.994932347970017 0.944314904136214 0.984429816763422 0.994941211293173 0.99839820978858 0.0143673397994795 0.821901140098847 0.407699306012879 0.992112762263052 0.915718052305744 0.975908235611443 0.992126518015981 0.997502150072199 0.012015235796443 0.793821400308543 0.364786215089035 0.990561035291279 0.900641717968535 0.971260797618049 0.990577471633929 0.997007527517324 0.0131208886645298 0.808030835618739 0.385681791161671 0.991359141477459 0.908339356339108 0.973647409081618 0.991374200156759 0.997262060907525 0.0307361471284125 0.909414763141233 0.599586902707403 0.996358891974799 0.959408937902853 0.988779481208371 0.996365269387496 0.9988502411843 0.0185760875466765 0.856985888951742 0.471957530824599 0.993914774100578 0.93380963135086 0.981342902816645 0.993925406294139 0.99807522733819 0.0113337613100504 0.783984095469503 0.351208995660902 0.989992337571332 0.895228403978759 0.96956498865327 0.990009754216284 0.99682598648185 0.00391817696014793 0.554632161668983 0.156650892809666 0.971382837665991 0.745672570836743 0.916186185048409 0.971431706414672 0.990805813822392 0.00726513624501875 0.698513849733155 0.256825324089367 0.984411958112721 0.845075806422385 0.953133332852225 0.984438933812709 0.995037019957377 0.0049343069181352 0.610879572481676 0.189731632712119 0.977164092965628 0.787056044418249 0.932341624040543 0.977203320912453 0.992692745707164 0.0149694795447329 0.827918754665966 0.417798450218787 0.992432211084703 0.918878642789326 0.976868697879494 0.992445413944656 0.997603845157271 0.0182289217586035 0.854614142439833 0.467170528974896 0.993797421187498 0.932611746740445 0.98098774043639 0.993808257144411 0.998037949922104 0.0027510379846103 0.466197971761044 0.115252132967411 0.95968551480507 0.672793025850488 0.884607278532543 0.959753531138153 0.986940939036212 0.0115844074922711 0.787707913932465 0.356267458211006 0.990209206418872 0.89728577162056 0.970211204074418 0.990226249366385 0.996895232667434 0.00536517246686597 0.630685877653642 0.203006989593985 0.97896832852342 0.800818816431459 0.937460574313096 0.979004523713799 0.993278521735575 0.00961884363379083 0.754589519153145 0.314422444952055 0.988208923754416 0.878627975615321 0.964272693650848 0.988229407227633 0.996255756138083 0.0101209359981216 0.763981047222374 0.32560412493599 0.988792932527213 0.884002408124119 0.966001469276027 0.988812412945311 0.996442642237978 0.00591677216580275 0.653300234509584 0.219396244657619 0.980901965337223 0.816053822229438 0.942988162007736 0.980934897574804 0.993904681340218 0.0303459894912564 0.908323336152306 0.596419110995067 0.996310772023138 0.958892643764183 0.988632336536297 0.996317233406562 0.998835007768509 0.0274549050382685 0.899369258143454 0.571376643956616 0.995911765137241 0.954630980750315 0.987413363097055 0.995918922486315 0.998708654675618 0.0141187105927718 0.819294128256681 0.403430046993993 0.991972975259865 0.914341207854589 0.975488348333931 0.991986972839527 0.997457635436496 0.00407217178429943 0.564171427649832 0.161832421915068 0.972439348876857 0.752942666538783 0.919110798656369 0.972486464551746 0.991151783852635 0.00428079940257734 0.57646585607723 0.168753981149261 0.973752628396956 0.762156942497773 0.922763380483291 0.973797559479164 0.99158112551139 0.0105732317762729 0.771853579392448 0.335378355481764 0.98927204818862 0.888456073426908 0.967422845775048 0.989290704815242 0.996595849468054 0.0185003883095115 0.856475210289651 0.470920788713031 0.993889558526696 0.933552006744978 0.981266574602218 0.993900234506885 0.99806721806225 0.0216799357654685 0.875245633303088 0.511346045499457 0.994797848697181 0.942914061355126 0.984021049201603 0.994806946031726 0.998355545040828 0.0210414007894817 0.871871692836675 0.503710994719439 0.994637348036781 0.941247343869235 0.983533558289586 0.994646724538689 0.998304622021451 0.0155287045160583 0.833160353494013 0.42688471962415 0.992706868721878 0.921611927913667 0.977695507160951 0.992719595925817 0.997691245408987 0.014534778274283 0.82361556096968 0.41054135075503 0.992204227858733 0.916620986545568 0.97618310834283 0.992217825342193 0.997531272301969 0.00906404206187479 0.743315476238813 0.301641553065855 0.987489310336141 0.872086263266439 0.962148198974004 0.987511028123821 0.996025268368724 0.0260579329515948 0.894407857500826 0.558188171997646 0.995687378568394 0.952249494052413 0.986728749525304 0.995694927057083 0.998637567982365 0.00993713259170253 0.760626540347048 0.321552058735895 0.988585910414986 0.88209047613935 0.965388169997411 0.988605746537631 0.996376411237778 0.00590214431758124 0.652736026813356 0.218970093850585 0.980855262692135 0.815679747541884 0.942854145766882 0.980888273893655 0.993889577672376 0.0143420496739891 0.821639341666722 0.407267740304959 0.992098763021227 0.915579996226669 0.975866174228497 0.992112542995456 0.997497692453486 0.00640969009880793 0.671305034101286 0.233496461084871 0.982353312241395 0.827833918081548 0.94716555929214 0.982383786753758 0.99437356038463
36261 0.00217522530375951 0.210285534910919 0.0599059035042097 0.91777044273572 0.92444877979823 0.84877288950687 0.834083924688009 0.99754148372856 0.00975226221487736 0.546065103825374 0.223529483215058 0.980552965025141 0.982231091160905 0.962057357574328 0.957825163247075 0.999454752463497 0.00595107258371493 0.422388822785627 0.1489355195877 0.96840535041505 0.971100825957177 0.93907429209935 0.932458499508353 0.999103366374644 0.011506721719242 0.587100019422286 0.253882797947767 0.983497893210394 0.984925801901545 0.967710905626139 0.964085777791253 0.999538667771157 0.00279097397391877 0.254770424486402 0.0756251163461598 0.93476555612332 0.940153627240903 0.878134796169877 0.865847037313113 0.998084026029695 0.00798119273254084 0.495646632636749 0.190399922361346 0.976298353672738 0.978335507660793 0.953946337795266 0.948857519310313 0.9993326490709 0.00468946845818661 0.365285686253396 0.121053118630566 0.960194943570141 0.963564529822371 0.923841146072424 0.9157196744607 0.998860977998547 0.00405986254070225 0.332411624443104 0.106471820734669 0.954276448071484 0.958125198510246 0.913007032226581 0.903850468548434 0.998683739132026 0.0106606235046068 0.568261047355746 0.239533278288699 0.982196518879849 0.983735171768504 0.965208593407937 0.96131375959843 0.999501645610472 0.00819569070304596 0.502330724160659 0.194555503661615 0.976909225991515 0.978895010575123 0.955106807569036 0.950139515964801 0.999350244088828 0.00349845277819041 0.300127751499736 0.0930720264177953 0.947297386843645 0.951703863877582 0.900386323445401 0.890061308776392 0.998471976873875 0.00793613126477938 0.494219935565112 0.189521696822017 0.976165926001255 0.978214208144645 0.953694946498716 0.948579847194916 0.999328831920497 0.00540600114086336 0.39901171544319 0.137100448368644 0.965311846186408 0.968262592471998 0.933306700468787 0.9261138937731 0.999012509983282 0.00467658021007578 0.364644837913854 0.120759225220117 0.96008912626526 0.963467329373191 0.923646371154781 0.915506028683088 0.998857827765439 0.00783474722858701 0.490980784835011 0.187539082971463 0.975862542550748 0.977936307934497 0.953119267224869 0.947944046466832 0.999320083274099 0.0159989200424084 0.665106480330275 0.322159498631382 0.988129672613627 0.989161215540898 0.97666862876721 0.97402219577008 0.999669665824687 0.00459149650023421 0.360381914909977 0.118814293112041 0.959376259873669 0.962812465453961 0.922335239141456 0.914068116971544 0.998836587791571 0.00667500576457622 0.450797859656348 0.164180354702013 0.971755077601645 0.974172395312127 0.945358290963227 0.939380816262038 0.999201114178289 0.0103962894395823 0.562025043435891 0.234941619060596 0.981747324687272 0.983324139744093 0.964346340828475 0.960358943814659 0.999488844556839 0.00231076952982959 0.22052304099763 0.0634101975343286 0.922228406710045 0.928572864518567 0.856386127123921 0.842299254239337 0.99768567432241 0.00170771738336719 0.172837661100796 0.0476228712438024 0.897521994639444 0.90567581166869 0.814959824101984 0.797769066734821 0.996869080323937 0.00398077741332707 0.328043113978745 0.104607313845741 0.953406863305581 0.957325537181921 0.911425423783843 0.902120232786344 0.998657517951868 0.00466383291436958 0.36400974038624 0.120468360081065 0.959983914078848 0.963370682968737 0.923452748925845 0.915293656794138 0.998854694878168 0.00311229543212156 0.276070587900959 0.0836285309957237 0.941121725720338 0.946015125313783 0.889355702222873 0.878042221991153 0.998282049004059 0.00400090370127049 0.329160199928676 0.105082519811576 0.953631272318894 0.957531913178539 0.911833331959719 0.902566412642451 0.998664289155437 0.00337111867473945 0.292371593213509 0.0899788413142471 0.945408767250607 0.949964811664004 0.896999411983514 0.886367646584295 0.998414149513264 0.0116191463672911 0.589482500021211 0.255750627985739 0.983656783215133 0.985071152027603 0.968016856979136 0.964424815836788 0.999543181432282 0.00679443897049173 0.455222068850549 0.166645176044459 0.972241030812374 0.97461784495403 0.946273290725049 0.940389599892313 0.999215240330699 0.00740455511910763 0.476769857326101 0.17902204751242 0.9744851865052 0.976674458681833 0.950509928223746 0.945063262151685 0.99928029798607 0.00245073445243988 0.230822367877861 0.0670024580813591 0.926352466247321 0.932385157353169 0.86348482630009 0.849972271462912 0.997817865787979 0.0120069090831792 0.597497027587246 0.262125000257366 0.984182344800355 0.985551898711094 0.969029528633517 0.965547173189871 0.999558101207966 0.00157103266181504 0.161215807011332 0.0439730422652714 0.88957704269471 0.898291375323386 0.802025865936104 0.783952054781482 0.996597143132238 0.00702334653692164 0.46350823950212 0.171330521295327 0.973127472101051 0.975430304311567 0.947944574106058 0.942232734838898 0.999240972939487 0.00159800768578345 0.163534945106355 0.0446954785202742 0.891240916150059 0.899838724269631 0.804719376688652 0.786826107331374 0.996654482659657 0.00322736923908774 0.283408815245359 0.0864624044564061 0.943107811493934 0.947845294091035 0.892889227532169 0.881889070195923 0.998343393034384 0.00454284569770243 0.357918905619094 0.117698460875197 0.958957138529657 0.962427407547701 0.921565203629637 0.913223825818328 0.998824085682035 0.00577228417906198 0.414921153959318 0.14508802585535 0.967452933120996 0.970227165368471 0.937294944720999 0.930500236246039 0.999075453973703 0.00232199484683585 0.221359111234241 0.0636992828597228 0.922576075145293 0.928894357604188 0.856982489753483 0.842943385286569 0.997696862649619 0.00106327117230354 0.115056449677416 0.0301750328400928 0.844950895659685 0.856619386503042 0.732650709728888 0.710529299370101 0.99497773769546 0.00352328820072464 0.301620978119678 0.0936729683188178 0.94765067235829 0.952029106923711 0.901021214769676 0.890754022451407 0.998482769221069 0.0212738600592324 0.7264067318445 0.388521269385835 0.991094185055724 0.991870228528645 0.982444586147635 0.980440188141552 0.999752884696718 0.00647385403760353 0.443184328752219 0.159997288892209 0.970897283273164 0.973386003964168 0.943745238300133 0.937602952208845 0.999176145458856 0.00308057905841042 0.274021850271257 0.082844487595669 0.940549797146565 0.945487976739494 0.88834059136773 0.876937677633979 0.99826433726293 0.0148751669264249 0.648434531664418 0.306223491883101 0.98722997924781 0.988338783722882 0.974922309047156 0.972083456186446 0.999644313809135 0.0026389184772701 0.244252755388718 0.0717906412748013 0.931255325239873 0.936913758622812 0.871994582905654 0.859186980940504 0.997973542235157 0.00305233731794133 0.27218788454726 0.0821452507339505 0.940031123182351 0.945009867078529 0.887420938626253 0.875937224004868 0.998248256643464 0.000669255123738053 0.0756176929011939 0.0192004343755819 0.77420377466348 0.789872409180026 0.632923338625785 0.606976730055419 0.992041350029658 0.0056079575034729 0.407887638766547 0.141522173320778 0.966525798504299 0.969376555949995 0.935565946881603 0.92859815687539 0.999048231193211 0.0031195632802933 0.276538449663261 0.0838080138280903 0.941251242620587 0.946134494100802 0.88958573125497 0.878292552919812 0.998286057039784 0.00354115901353947 0.302691568242704 0.0941049138229911 0.947901980328374 0.952260454671926 0.90147309840511 0.891247122811307 0.998490441551163 0.00451228113369759 0.356361934084403 0.116996055639841 0.958689397432426 0.962181411795946 0.921073614130398 0.912684910098611 0.998816093586025 0.00136252169738506 0.142850421049337 0.0383530203749184 0.874771568192369 0.884502615697556 0.778405709887456 0.75882396495659 0.996077619674507 0.00359673561092422 0.306000371501964 0.0954456963111328 0.948668387780265 0.952965926581272 0.902852515845634 0.892752675609886 0.99851381528454 0.00398863264818139 0.328479546550642 0.104792843177474 0.953494706404619 0.957406322375164 0.91158507554127 0.902294858753606 0.998660168853604 0.0013528901150018 0.141982820785325 0.0380918792144486 0.873991311833396 0.883774934609427 0.777177970167267 0.757521528960828 0.996049767571058 0.00314709753758449 0.278305534448187 0.0844873713318015 0.94173680867796 0.94658199001059 0.890448618709775 0.879231715084146 0.998301073860394 0.00571305128407734 0.412404941966661 0.14380596900468 0.967124684209016 0.969926025838019 0.936682447802472 0.929826338283945 0.999065821638022 0.00855331515615433 0.513095519909301 0.201393808786344 0.977861106436564 0.979766725669829 0.956917821847228 0.952140872391053 0.999377618614303 0.0021648489183242 0.209490841970519 0.0596365960392208 0.917408070656302 0.924113404576729 0.848156762844093 0.833419697808149 0.997529703244304 0.00706061663467748 0.464833922643946 0.172088596511935 0.973266505507247 0.975557722554316 0.948206964545932 0.942522170637186 0.999245004824225 0.0168704859790864 0.677010098028392 0.334047612799846 0.988745876541728 0.989724427605597 0.977866463483823 0.975352469784708 0.9996870036504 0.00675131480055277 0.453632727681747 0.165756804646968 0.972067493445859 0.974458776078357 0.945946439561349 0.940029223246062 0.999210197356101 0.00267307678452103 0.246640975165571 0.0726546977566801 0.932076287154219 0.937671669145619 0.873427059322113 0.860739894319407 0.997999454200228 0.00126890047151505 0.134342767233347 0.0358088567912443 0.866752261383884 0.877018853445152 0.765867057601498 0.745539510655211 0.995789046504348 0.011149088434971 0.579337523744677 0.247881084033823 0.982971506189482 0.984444242138941 0.966697994055988 0.962963498005141 0.999523704320909 0.00431319409594732 0.346035036474259 0.112394386998435 0.956856591597531 0.960497150498589 0.917715169420318 0.909004776822034 0.998761267512861 0.00132943686137307 0.139862889356032 0.0374554185323933 0.872050134203337 0.881964119744398 0.774130806292629 0.754290542177403 0.995980265664579 0.00138558174593216 0.144920595427108 0.0389776923150221 0.876601037490565 0.886208416137583 0.781291014022439 0.761886242048463 0.996142736238722 0.00188838314513223 0.187718441950309 0.0524060718154057 0.906424046280473 0.913937476849603 0.829672813410022 0.813536191026391 0.997168285023431 0.00831032530858603 0.50583193934644 0.196759665193171 0.977223062832845 0.979182432886532 0.955703534182333 0.950798867271549 0.999359275250401 0.00178435066810075 0.1792150781439 0.0496574421122672 0.901496418568355 0.90936593838122 0.821499448848093 0.804770698414658 0.997003371684067 0.00350248761737001 0.300370774899134 0.0931697094612534 0.947355105550541 0.951757002477934 0.900490021239346 0.890174443866704 0.998473740628714 0.00210766362153069 0.205082653895902 0.0581497438177657 0.915352415678398 0.922210489497113 0.844669325148155 0.829661765069481 0.997462703973671 0.000475195852837241 0.0548849278318894 0.0137067178829348 0.708801368059475 0.727410513631166 0.550365142079191 0.522981088097608 0.988825383534576 0.00289971607388699 0.262116240581837 0.0783486691476628 0.937064362667759 0.942274288061355 0.882177685248743 0.870237335505454 0.99815594509613 0.00686447143864207 0.457783797415653 0.168084006202055 0.972518333653775 0.974872017878006 0.946795806918769 0.940965767778651 0.999223295087149 0.00981884884113393 0.547767939570079 0.224724455643306 0.980683571549756 0.982350630228852 0.962307405916243 0.958101887793336 0.999458484458461 0.00561984053341714 0.408401845053286 0.141780990229972 0.966594600359618 0.969439683710707 0.935694148917924 0.928739166495411 0.999050253115036 0.00191120030415814 0.189560188984952 0.0530068728978678 0.907439729564272 0.914879266933002 0.831366576976695 0.815354708120928 0.997202061081165 0.00620132311858992 0.432531108229615 0.154265354528284 0.969649037161236 0.972241449826522 0.941402699204001 0.935022248733993 0.999139734770457 0.00442593739547173 0.351922996462461 0.115005965778568 0.957913904790697 0.961468837423209 0.919651170651471 0.911125869741179 0.998792920573144 0.00349122114104456 0.299691763163808 0.0928968985326228 0.947193621529561 0.95160833120815 0.900199926310223 0.889857954860199 0.998468805512599 0.018165523181585 0.693246899504821 0.350997663667535 0.98955343603406 0.990462446766577 0.979438459949096 0.977098836735932 0.999709693769523 0.00242336141371357 0.228829360695756 0.0663020072640707 0.925580598452673 0.931671851994846 0.862152117408425 0.848530788183809 0.9977932114995 0.00241595979108331 0.228288698672192 0.0661124324981259 0.925369107332821 0.931476389936611 0.861787286899262 0.848136257339697 0.997786449279739 0.0064614940304078 0.442709718646516 0.159738945132616 0.970842884518258 0.973336129366228 0.943643032980055 0.93749032655819 0.999174560571562 0.0039983349250459 0.329017827330991 0.105021894916601 0.953602750262619 0.957505683545472 0.911781477829724 0.902509691009525 0.998663428717092 0.00395198508257149 0.326438624939736 0.103926647518385 0.953082040853423 0.957026802276991 0.910835300510188 0.901474815887487 0.998647711438967 0.00561390033813666 0.40814490916595 0.141651629255735 0.966560242256997 0.969408159219279 0.935630125587659 0.928668746612052 0.999049243447607 0.00668140771017658 0.451036804049633 0.164312830545671 0.971781554169028 0.974196666074134 0.945408121578015 0.939435748818257 0.999201884178067 0.0147991788956141 0.647248507406674 0.305120158408908 0.987164274411755 0.988278716217533 0.97479489506321 0.971942033749209 0.999642460584765 0.0097712028698953 0.546550758055856 0.223869753084898 0.980590293830407 0.982265257043748 0.962128817720579 0.957904245423513 0.99945581920801 0.00271569246986125 0.249599650519901 0.0737305189936071 0.933073501733582 0.938592147879348 0.87517000817239 0.862630072129038 0.99803086968884 0.00173777740769046 0.175350914360388 0.0484219483431996 0.899118554074224 0.907158478964003 0.817581230846846 0.800574414845387 0.996923164607413 0.0111540055965514 0.579446191248208 0.247964227542295 0.982978968499113 0.984451069268 0.966712346321582 0.962979398101682 0.99952391655866 0.00647999208670805 0.443419726900493 0.16012552721897 0.970924223140371 0.973410703158515 0.943795857344091 0.937658733097329 0.999176930277877 0.00470356394909813 0.365985103366988 0.121374324897678 0.960310035338959 0.963670247443575 0.924053036751107 0.915952105178291 0.998864403571358 0.0141471057360914 0.636740144771142 0.295513100443262 0.986571822519512 0.987737064043029 0.973646757590915 0.970667853716276 0.99962573946662 0.0103637224579585 0.561244491527559 0.234372240423266 0.981690426097301 0.983272072766114 0.964237174576558 0.960238072134658 0.999487222258751
36281 0.0160983079186935 0.752264236204629 0.284916902302796 0.985919603490804 0.962015494752933 0.994706947057994 0.975772461477921 0.998758124263705 0.0155538049370374 0.745691295907477 0.277847623562695 0.985425917535862 0.960717078652978 0.994519649759652 0.974932043093685 0.998713994542459 0.0187055800946941 0.779625635216555 0.317033139418077 0.987890151509424 0.967220190047583 0.995453379737349 0.979133043358955 0.998933867395333 0.0171579153163695 0.764146358252021 0.298305869117283 0.986791709202967 0.964314574092543 0.995037525441379 0.977258559752885 0.998835981874964 0.0047000260309641 0.46706292238103 0.103135096317944 0.952850157636465 0.879657197854655 0.98189664307127 0.920786041802243 0.995710239536632 0.0170071712241867 0.762524470314332 0.296430034609351 0.98667418025259 0.964004336555302 0.994992996457057 0.977058175836196 0.998825496744591 0.011996127874664 0.692627943280146 0.228201927368139 0.981118310713984 0.949480776577628 0.992880424208114 0.967624702689766 0.998327227748867 0.00941211577785703 0.63812513622646 0.187903569067425 0.975997506286023 0.936336483122777 0.990920039239428 0.958997305605147 0.997863400195159 0.014704833983472 0.734733286680739 0.266558453234687 0.984584377302304 0.958508867324209 0.994200111516435 0.973500857358212 0.998638677732824 0.00960683256057993 0.642885301877967 0.191078613706181 0.976477072486983 0.937557773167162 0.991104173002327 0.959802543945217 0.997907025996432 0.0145709908063474 0.732920775934568 0.264748200031732 0.984442898164815 0.958138251233764 0.994146357518549 0.973260420144781 0.998626003997882 0.00812990602285388 0.603362154297812 0.166389872887454 0.972281904976955 0.926940911317266 0.989489579181002 0.95277739161979 0.997524066406452 0.00984422212838039 0.648524360492639 0.194917720838531 0.977036668772565 0.938985383899696 0.991318892904698 0.960742869694133 0.997957882750341 0.00809592255227118 0.602351062889321 0.165804938662822 0.972167866546905 0.926654402077482 0.989445568448088 0.952587020431754 0.99751361428584 0.0204806990760855 0.795101939085567 0.337385231621089 0.988947931867575 0.970028689688714 0.995853294475622 0.980940988955635 0.999027941961163 0.0279006321560607 0.841939204186763 0.411395835831354 0.991924357634136 0.977986831694603 0.99697572825388 0.986043327929465 0.999291670671332 0.0102245836099863 0.657202807451821 0.200997362750094 0.977880329774153 0.941142814267166 0.991642320849278 0.962161973327187 0.998034455383597 0.0135106694737758 0.717655955990588 0.250103160037528 0.98322470330475 0.954954527714425 0.993683113958862 0.971192208137471 0.998516740246811 0.0111995371058441 0.677633315734696 0.2161899176338 0.979786480573888 0.94604010860406 0.992371790570858 0.965374683508206 0.998207019579098 0.0044330784219323 0.452473577590074 0.0978268423437656 0.950139751562177 0.873298772198555 0.980822366502094 0.916394159871982 0.995451882709064 0.0107148292991415 0.667784755403971 0.208705952121831 0.978881252437951 0.943710430494184 0.99202558697155 0.963847861761968 0.998125145459911 0.00307536878007351 0.364076653194405 0.0698731368854773 0.929586363372451 0.826842651950726 0.972551578290638 0.883633835368397 0.993448259048174 0.0236344994963675 0.817933231736369 0.370862399833008 0.990439167109903 0.974005564934423 0.996416178295005 0.983494555152125 0.999160254848059 0.00793324710700421 0.597439775976514 0.162994068654282 0.971608831161655 0.925251474714416 0.98922972774185 0.951654243529102 0.997462343926931 0.0117900421179329 0.688881811288071 0.225127905206886 0.980790675065731 0.948632907442376 0.992755378053711 0.967070784020894 0.998297683642851 0.00398692015586293 0.426240983785417 0.0888198294734743 0.944844389331354 0.861036155358709 0.978712615761661 0.907862420079044 0.994943242241707 0.022015922404808 0.806871600120019 0.354088223561648 0.98972665037328 0.972102837096945 0.996147362945798 0.982273757028326 0.999097080717546 0.0110392143895434 0.67444000113691 0.213729417565243 0.979495681716709 0.94529093099009 0.992260618269371 0.964883982350913 0.998180733067045 0.0229630520701277 0.81349758522248 0.364004015890518 0.990155656590442 0.973247905843163 0.996309245594839 0.983008646592957 0.999135127786084 0.0100452613621212 0.653164530319815 0.198142001710389 0.977490363182242 0.940144814321031 0.991492865467352 0.96150580289115 0.997999076077053 0.00863331054794114 0.61776683703337 0.174964139491571 0.973868802158081 0.930939258962054 0.990101344299582 0.955429759086041 0.997669281095278 0.0038925123053261 0.420367820700904 0.0868918761801047 0.943577087222121 0.858132338891925 0.978205548589355 0.905830078920088 0.994820743943334 0.0111682544392554 0.677015074032548 0.215710964662441 0.979730381160879 0.945895523336748 0.992350346983618 0.965280003809613 0.998201949628049 0.0138036837326665 0.722042705922809 0.254205079315992 0.983579746464102 0.955881051044142 0.993818200272433 0.971794609323643 0.998548610666797 0.0201207117279417 0.792137317798597 0.333350697615652 0.98874833201409 0.969497947605196 0.995777872732123 0.980599620817498 0.999010204436132 0.0126906132568802 0.704624144917295 0.238392979037071 0.982145471706651 0.952145067474601 0.993272115768753 0.96936299197708 0.998419734158414 0.0118439958290815 0.689871200721853 0.225934930697032 0.980877531248796 0.948857585090635 0.992788532847439 0.967217602064619 0.998305517535114 0.0243296695203453 0.822314613470848 0.377818588692884 0.990716363433057 0.974747071027393 0.996520692451115 0.983969837211514 0.999184809610107 0.0152052113060783 0.741301029934297 0.273252179514075 0.985091574077572 0.959838992417302 0.994392738176455 0.974363223135386 0.998684085263445 0.00455870149913861 0.459436448466717 0.100332308374568 0.951452856776179 0.876372229925227 0.981343289804435 0.918519766694693 0.995577215415592 0.0249256951281806 0.825911275654571 0.383669025773055 0.990941829315462 0.975350723674939 0.996605675188733 0.98435656458769 0.999204772715197 0.0116294948498303 0.685900691099802 0.222717021431369 0.980527548470444 0.947952663818761 0.992654914886001 0.966626119212372 0.998273943526062 0.00399075312205318 0.426476944751809 0.088897940265809 0.944894645360382 0.861151552883819 0.978732706758509 0.9079430897923 0.994948093871546 0.00888850613558013 0.624681919483122 0.179247008628461 0.974606364311147 0.932804917342437 0.990385260679824 0.956664610639845 0.99773662772656 0.0077107847530709 0.590526446324787 0.159120844220881 0.970807276123794 0.92324452531501 0.988919982326305 0.950318126724349 0.997388737747668 0.00513477909981365 0.489243235057644 0.111653670991073 0.956687381969713 0.88875568974922 0.983411114642151 0.927032930603663 0.996073728665617 0.0135630381593048 0.718449913800049 0.250839400317812 0.983289264833396 0.955122924078607 0.993707682761221 0.971301726370494 0.998522537167804 0.00705883620584515 0.568846274405485 0.147570989476049 0.968176577259848 0.916695503919613 0.987901165996664 0.945943859895094 0.997146383098619 0.0152886749362152 0.742365649022793 0.274357484761638 0.985172993116336 0.960052730233751 0.994423648529138 0.974501716100281 0.998691370450864 0.0130749567348925 0.710875795674991 0.243924080234286 0.982667845180739 0.953503615644562 0.993471118824618 0.970248016089218 0.998466711640143 0.00589754717697907 0.524039702422419 0.126232032802569 0.962104816364282 0.901797676543372 0.985536544490304 0.935910994977231 0.99658241534538 0.0123375262274934 0.698642366530005 0.23324375981718 0.981637429376245 0.950826117815348 0.99307844571424 0.968502894482808 0.998374001776147 0.00595524270984787 0.526481814995993 0.127316187665584 0.962460266269366 0.902661566235193 0.985675481387236 0.936495921072135 0.996615609265398 0.00613203943180321 0.533813256047043 0.130622455984674 0.963509350724631 0.905217211001321 0.986085173681334 0.938224031553837 0.996713448747692 0.0068988199674909 0.563174216750512 0.144689864734476 0.967457385898321 0.914915114627086 0.987622040170659 0.944750893877126 0.997079918349802 0.00403739125130808 0.429332705154729 0.0898473401333982 0.945498916358484 0.862540537564286 0.978974175194152 0.908913501131108 0.995006392462304 0.00974163449365851 0.646109117896034 0.193262909678574 0.97679810782026 0.938376449312321 0.991227374580049 0.960341906886634 0.997936208548456 0.012671913544328 0.70431320227511 0.238121916329922 0.982119262608732 0.95207696886714 0.993262127692489 0.969318605327712 0.998417375952378 0.0104387216906619 0.661905462744655 0.204381910070039 0.978328841114824 0.942292277404692 0.991814121935925 0.962917113036076 0.998075114324112 0.0111394997387206 0.676444732059655 0.215270226281915 0.979678542957768 0.945761945072283 0.992330530853264 0.965192522680785 0.998197264310936 0.0177276704529008 0.770085647146906 0.3053114437126 0.987218104659224 0.965441173544849 0.995199021180467 0.977985842639647 0.998874002853312 0.0217066653573976 0.80460786750967 0.350787478399693 0.989578549693685 0.971707934038465 0.996091457769278 0.98202016720878 0.999083939197092 0.00987446534150492 0.649230198038322 0.195404335597638 0.977106073238542 0.939162633596981 0.991345513083814 0.960859547774023 0.997964186608667 0.0154251234860996 0.74408775259115 0.276157644866549 0.985304229779273 0.960397373191103 0.994473465197682 0.974724983025884 0.998703110893409 0.00847636660644531 0.613387946355621 0.172309036446559 0.973393742262274 0.929740054387219 0.989918333765874 0.954635096292707 0.99762585426857 0.0167773904834757 0.76000982386145 0.293552425315617 0.986491022234858 0.963521110570387 0.99492358894304 0.976745964667175 0.998809152095501 0.02453928803847 0.823595853363243 0.379887953904045 0.990796895223925 0.974962629112062 0.996551049318939 0.984107953616003 0.999191940973434 0.00767764403230049 0.589476449411502 0.158540920772727 0.970684008733873 0.922936364917417 0.988872319874471 0.950112788958482 0.997377408378635 0.0218198260955354 0.805442157094413 0.351998923156592 0.989633223312538 0.971853694905932 0.99611209723331 0.982113777337881 0.999088791007026 0.00362182320371988 0.402847947347549 0.081320535020493 0.939599355107134 0.849094249597559 0.976608552750888 0.899474743175028 0.994434305076792 0.00707811900127007 0.569519979336053 0.147916932623336 0.968261118380231 0.916905070214084 0.987933960423981 0.946084174677782 0.997154190142233 0.00976540292146598 0.646671608064339 0.193646885882251 0.976853815458952 0.938518600787697 0.991248747999385 0.960435525415575 0.997941270669919 0.0133996314082259 0.71595789706442 0.248537562244935 0.983086171835641 0.954593320697471 0.993630389206312 0.970957246629664 0.998504299289657 0.0052134146519186 0.493061336824401 0.113177993012168 0.957316022222946 0.890257191079741 0.983658511388329 0.928059610835101 0.996133025303743 0.0128122359550013 0.706630944876663 0.240151520934746 0.982314101846063 0.952583362094331 0.993336371413683 0.969648617605166 0.998434904185186 0.0154648687014233 0.744585140590935 0.276680416820998 0.985342027814668 0.9604966641538 0.994487811574754 0.974789295034597 0.998706491779841 0.0123522589843029 0.698896712155422 0.233459931473989 0.981659197615266 0.950882584263141 0.993086746513162 0.96853973427451 0.998375962169679 0.0161402920713429 0.752757257812977 0.285456560573218 0.985956305923373 0.962112111953886 0.994720866754358 0.975834965499867 0.998761403420539 0.00410383118181182 0.433352659289373 0.0911965808766608 0.946337309560803 0.8644721602677 0.979308885731402 0.910261274045295 0.995087166572128 0.00691415198815467 0.563724063692656 0.144966723908386 0.967527690348381 0.915088967837 0.987649337415904 0.944867457523166 0.997086419568448 0.00971175631966658 0.645399530694435 0.192779738338023 0.976727702631834 0.938196831899906 0.991200359964448 0.960223599473383 0.997929810116431 0.00381643741093408 0.415547782653272 0.0853326312059022 0.942512895656609 0.855703025828445 0.977779102926117 0.904126280118197 0.994717647373841 0.0235233985262066 0.81721349847302 0.369737162571637 0.99039336254015 0.973883105408192 0.996398904609973 0.983416037034456 0.999156196154608 0.00484657921162359 0.474749740635372 0.106024027985909 0.954217046976382 0.882885173757622 0.982436986356469 0.923007370484797 0.995840025749687 0.00522018974466214 0.493387656101598 0.113309092277373 0.957369336488862 0.890384674228967 0.983679483601547 0.9281467249352 0.996138050926613 0.00462095607106016 0.462822432583023 0.101569016252545 0.95207840406987 0.87784100622577 0.981591140106091 0.919533780128454 0.995636811879109 0.00949996929601679 0.640288242660131 0.189339031054886 0.976216255420815 0.936893315796646 0.991004043892521 0.959364537168381 0.997883304494079 0.0113139960797633 0.679875673047957 0.217937622996261 0.979989150060303 0.946562679968487 0.992449246751416 0.965716795816971 0.998225331305757 0.0215500719584692 0.803441817608522 0.349104039365288 0.989501954688491 0.971503776798039 0.996062540515397 0.981889036716676 0.999077141231617 0.00344246975253946 0.390649961818295 0.0775931620022686 0.936641136927971 0.842446669102072 0.975415493148756 0.894771442923076 0.994144981037468 0.0106461256879539 0.666340704914678 0.207634178118126 0.978746416760711 0.943364033816075 0.991973985096198 0.963620610373148 0.998112938325099 0.00647752079019204 0.547510703611335 0.137014844350263 0.965399847448904 0.909845112028621 0.986822065533104 0.941344755708501 0.996889271244827 0.00979759901651803 0.647430740060545 0.194166456899467 0.976928854589326 0.938710123678496 0.991277535959895 0.960561643128684 0.997948088601621 0.00649693227679606 0.548256748665652 0.137371354801454 0.965500309765857 0.910091856406131 0.986861174483956 0.941510830963262 0.996898597040321 0.00785738813524473 0.595108386770285 0.161677131710557 0.971340455826845 0.924578909407902 0.989126054620761 0.951206714597091 0.99743771154579 0.00680120141163119 0.559640993921609 0.142923097716592 0.967002572437247 0.913791408541281 0.987445389455654 0.943997105974718 0.997037839885576 0.00494738923925934 0.479911107036019 0.108000956944754 0.955112403288903 0.885007423088206 0.982790411597528 0.924464764993628 0.995924856796794 0.0138581044408282 0.722842759171322 0.254962247370762 0.983644061840531 0.956049009663676 0.993842664389731 0.971903766518755 0.998554381687489 0.00856468691609776 0.615864264363546 0.173805192804425 0.973663167674674 0.930419935281893 0.990022139953925 0.95508571411388 0.997650488091415
36301 0.00175466625709766 0.612711141974103 0.330024712754534 0.92247768318733 0.935611670543025 0.877016583759816 0.963956480519735 0.967693879794417 0.00427925222364457 0.794579610327062 0.546356128528407 0.966770694861348 0.97262317696132 0.945756820699779 0.984937217010792 0.98652949761894 0.00242884533234896 0.686656832510044 0.405581833089664 0.942800536603614 0.952668051153066 0.908069601428871 0.97371530047897 0.976465500187987 0.00207322282985096 0.651551863888152 0.367971622101632 0.933618044575645 0.944977188075067 0.893938815841531 0.96933427323756 0.972529933117455 0.000535848549490006 0.32548449971766 0.130621371703521 0.783993923111888 0.815907930687664 0.685049104313109 0.890797820235173 0.901344762244774 0.00230591432761853 0.675347885878944 0.393094674847835 0.939927371176805 0.950264390124872 0.903630201595908 0.972349460643789 0.975238935704738 0.00104568496650641 0.485105977767078 0.226813920686415 0.87633594095747 0.896409489976701 0.809406731603606 0.940922051077165 0.946916390828491 0.000465691873575913 0.295446318099413 0.115487591979575 0.759272869650631 0.793879044439776 0.654001730693105 0.876372574895384 0.888137779376996 0.00181402749271595 0.620589968397254 0.337435621916043 0.924827908227231 0.937590654192272 0.88056660164359 0.965096782392654 0.968719779134839 0.00126257549292369 0.532231482004888 0.261595739940858 0.895376817781315 0.91266760559115 0.836834125270866 0.95057925364093 0.955639922209543 0.0018132539607996 0.620489356048902 0.337340099743309 0.924798197604795 0.937565647315334 0.880521657410658 0.965082386520047 0.968706829118609 0.00126041233486613 0.531804010782918 0.261264228569353 0.895215871856844 0.912530660295574 0.836599555929618 0.950498532919312 0.95556708089681 0.000877358780208231 0.441451419546743 0.197487887567737 0.856005404701807 0.878923118930187 0.780824900902792 0.930365841692141 0.937359961071431 0.00144336578290561 0.56540065703377 0.288293607756446 0.907281487384004 0.922774514013545 0.854316297594 0.956507758344388 0.96098626562587 0.00242596165877594 0.686400551672257 0.405294767357466 0.942736282560802 0.95261432450132 0.907970141305898 0.973684804702826 0.976438118010612 0.00329989324337391 0.748736207422763 0.481280578425833 0.957289371461685 0.964750857935918 0.930709344190679 0.980534986525478 0.982584396678542 0.00134868646817325 0.548637869097589 0.27455623804563 0.9014058063496 0.917791682846724 0.845655145397566 0.953592038361255 0.958357713644197 0.000809484563523509 0.421685062843144 0.185026591810899 0.845784638752895 0.870082168574739 0.766722059285227 0.924960502187208 0.932458124644761 0.00330189850781791 0.748850856000047 0.481432742301281 0.957314284915014 0.964771579211224 0.930748640386631 0.980546616168458 0.982594823607739 0.0014654264346734 0.569129566417571 0.291420424794752 0.908551469507057 0.923850096631114 0.856196766557185 0.957135334968081 0.9615518167004 0.00262746690654186 0.703357807434803 0.424712605598153 0.946904879068726 0.956097321864563 0.914439897116236 0.975658628839073 0.978210045978563 0.000853883995860484 0.434769458832411 0.19322120513842 0.852627174048171 0.876004673447336 0.776144128496901 0.92858662562577 0.935747109320636 0.00121290906670158 0.522216166243738 0.253908769018119 0.891552463002371 0.909411345547351 0.831273080455147 0.948657039011896 0.953904996960222 0.00276699116949666 0.714066992930441 0.437435425186478 0.94945354488811 0.958224200499682 0.918412669876704 0.976860788846131 0.979288872696708 0.00149026712225107 0.573252717050567 0.29490871511169 0.909940545910845 0.925025967596578 0.85825702833598 0.957820696993414 0.962169354761918 0.00223769769232912 0.668714270166084 0.385937697665548 0.938205241008169 0.948822461087864 0.900977146869476 0.971528635416315 0.974501637182054 0.000994183871012314 0.472490178731548 0.218070428427683 0.87075198355543 0.89161983950569 0.80148523553693 0.938048263126892 0.944316935561096 0.000296761050623507 0.210844366311511 0.0768001337002554 0.667728943846154 0.710477040207431 0.546344170717089 0.818727960482103 0.834945815932602 0.000546568306928617 0.329850485870023 0.132888465762557 0.787331234587566 0.818866087940701 0.689309307195488 0.892710822123035 0.903093102529229 0.0013551668734214 0.549826223773081 0.275513303930731 0.901831573632629 0.918153114663216 0.846280609020955 0.953803995057307 0.958548850451557 0.00381071760015362 0.77492340438487 0.517374838113089 0.962820088398173 0.969346305730814 0.939464326882234 0.983108678479308 0.984891288058507 0.00243997141797529 0.687641741807441 0.406686842488947 0.943047105968991 0.952874210835112 0.908451347514575 0.973832304549226 0.976570556554189 0.000361998824737527 0.245813912417274 0.0921333588202756 0.710272979110676 0.74960016722396 0.595003594288337 0.846385919306113 0.860550764494215 0.000524026334934521 0.320603168839142 0.128107392652861 0.780189885630109 0.812531531359574 0.680213324863973 0.888607438778415 0.899342027009367 0.00243400071820704 0.687113968693304 0.406094358759249 0.942915051270434 0.952763800589333 0.908246881390647 0.973769645009335 0.976514295732547 0.00250290603708916 0.693098743990947 0.412861233205995 0.944402854403979 0.954007436545982 0.910552526183268 0.974475054757784 0.977147626128407 0.00171923273760326 0.60785071674665 0.325521926199911 0.921003571504556 0.934369537374415 0.874795344472953 0.963239670805725 0.967048856274863 0.000620016062211931 0.3583111516451 0.148110544541454 0.807690480953968 0.836832076086915 0.715663526212835 0.9042092344684 0.913586530868958 0.00246956129419343 0.69023133750623 0.4096058447013 0.943692657139447 0.953413876022959 0.909451383767107 0.974138480077147 0.976845454903524 0.000936487558268615 0.457603496616705 0.20803839075924 0.863866278143374 0.885699938628536 0.79179170922796 0.934477996936181 0.941085242381327 0.0029491079468599 0.726938355308827 0.453224188059832 0.952434727416756 0.960709504387566 0.923076287750614 0.978262526076879 0.980546449597049 0.00196029232485189 0.638704040328277 0.355018360197611 0.930053944132796 0.941985071184677 0.888498738902899 0.967621300558245 0.970990126133681 0.00115177332738884 0.509284713339518 0.244225153069183 0.886443579229702 0.905054184418623 0.823885428440224 0.946075599318827 0.951573946784233 0.000565648591297658 0.33748356752167 0.136894707878825 0.793023238547232 0.823902848912895 0.696613898946515 0.89595509766057 0.906056470109152 0.000483381783338849 0.303269445049274 0.119352811975413 0.76602444784188 0.799915806497386 0.66239299283288 0.880357420376187 0.891790225148972 0.00387550001389808 0.777861189042559 0.521598937971355 0.963421140392289 0.9698451589068 0.940419584607176 0.983387403391458 0.985141042587095 0.00204964485211452 0.648945257413347 0.365310115562087 0.932904179162269 0.94437820024934 0.892847217462266 0.968991740095946 0.972222072274302 0.00160180299554827 0.590835620990473 0.310159182654291 0.915691390202266 0.92988773927232 0.866825161564435 0.960646332218486 0.96471440100813 0.00135481106754155 0.549761139275593 0.275460821543797 0.901808292217257 0.918133352647206 0.846246399356487 0.953792407774525 0.958538401579262 0.00105206140194685 0.486626191256859 0.227882943810603 0.876993949219279 0.896973245374064 0.81034379315758 0.941259436259135 0.947221463444118 0.000307924944954464 0.217056417672568 0.0794605338075301 0.675873315004068 0.718016095616888 0.55548313797609 0.824145906485212 0.839973778227884 0.0017088308892615 0.606400710562009 0.324188637027948 0.920560148363047 0.933995763364836 0.874127993598637 0.963023809328902 0.966854593143159 0.0017073792618541 0.606197504631828 0.324002153140559 0.920497871154109 0.933943263252309 0.874034296626389 0.962993483446696 0.966827300839952 0.000682649961010846 0.380741468146912 0.160677153512708 0.822207006565304 0.849558572036126 0.734846227849449 0.912231731190403 0.920892385933105 0.000630455201395751 0.362161558764112 0.150230967588902 0.810272215212008 0.839100522834042 0.719050969699088 0.905646583385331 0.914896415889734 0.00168534817497935 0.603087598441664 0.321159301184767 0.919540593125761 0.933136120143817 0.872594989558509 0.962527060850545 0.966407513308577 0.000902301506589867 0.448380589206897 0.201972419317304 0.859429373701383 0.881877339021663 0.785588771084214 0.932161761968407 0.93898732688773 0.00196090445625714 0.638776226208554 0.355089995351131 0.930074292111687 0.942002164727021 0.888529726803142 0.96763110018707 0.970998936723896 0.00101671134456863 0.478083647812185 0.221919084405154 0.87325527784293 0.893768271074843 0.805029707311138 0.939338955139338 0.945484617056253 0.000571561414229437 0.339813887061102 0.138128737317712 0.794725854225256 0.825407370320079 0.698808378217885 0.896921043373584 0.90693837622154 0.000526909465652554 0.321800090296467 0.128721820858577 0.781129883564477 0.813366308186599 0.681406275482553 0.889149673141878 0.899837897694772 0.00117070527083467 0.513363232150819 0.247250517983293 0.888076293144859 0.90644755498793 0.826241292942282 0.946902281567035 0.952320585264617 0.000482031327992463 0.302678344787245 0.119058926002397 0.765522402051571 0.799467444795233 0.661766766465011 0.880062289854747 0.891519821566195 0.00216612328838455 0.661457354836618 0.378245790792598 0.936289180918304 0.947217086449163 0.898032217858856 0.970613464791788 0.97367944039866 0.00167680472875728 0.601868386084902 0.320050459658372 0.919163149073659 0.932817794555442 0.872027967340676 0.962343012974385 0.966241855788715 0.000813036868201639 0.422754127399483 0.185688320083861 0.846355370531616 0.87057673825302 0.767504959709879 0.925264106054239 0.932733599777964 0.00280897657527313 0.717140414120424 0.441155206270654 0.950173403434496 0.958824568471633 0.91953713395337 0.97719969969088 0.979592963290644 0.00124150607163622 0.528034417389277 0.258354120551196 0.893787851037535 0.911315232775577 0.834520363148546 0.949781652969087 0.954920122314026 0.00257009247086887 0.698718560643295 0.419313326262323 0.945780902058925 0.955158725571201 0.912692032337361 0.97512735472972 0.977733188119494 0.000482025523446083 0.302675801950381 0.119057662395884 0.765520239503955 0.79946551330611 0.661764069799344 0.880061018179604 0.891518656398402 0.00252546858942933 0.695009141746252 0.415043808890674 0.944873355580665 0.954400581700899 0.911282581494902 0.974697882601652 0.977347665285894 0.00237074545844469 0.681411463518457 0.399744414218521 0.941477571731171 0.951561586185956 0.906023416201122 0.973086951309587 0.975901268809356 0.00283461659159861 0.718985159535594 0.443402890723753 0.950603044748954 0.959182817616106 0.920208759911658 0.977401842982368 0.979774327511117 0.000867104756666499 0.438552166288698 0.195629696712231 0.85454898315914 0.877665369502373 0.778804564724719 0.929599676821279 0.936665511859236 0.00138999596528511 0.556107625867432 0.280614333214909 0.904058397490773 0.920042530767888 0.84955732573266 0.954910834920555 0.959546826928102 0.000477612113439792 0.300737015591363 0.118095849818573 0.763864355387317 0.797986089083872 0.659701183284535 0.879086252611726 0.890625436305867 0.00117290578677086 0.513832906616998 0.247600601996891 0.88826303161255 0.906606865437669 0.826511045366257 0.946996729934884 0.952405880171945 0.000599636725961298 0.350659050388871 0.143940530610551 0.802442576621891 0.832214212706781 0.708809695293519 0.90127326660737 0.910909656984889 0.00171313411594839 0.607001870410634 0.324740851833704 0.920744192948128 0.934150907186028 0.87440493468161 0.963113417008633 0.966935236086849 0.000993479451191815 0.472313344871051 0.217949472231266 0.870672113647541 0.891551258986379 0.801372325690857 0.938007018798438 0.944279616697965 0.00220088419892537 0.665020917468835 0.382005235978327 0.93723432295723 0.948009116354699 0.899483968772417 0.971065146452904 0.974085255117972 0.00107029207340478 0.49092358458495 0.230923186042524 0.878837233944803 0.898551767315006 0.812972853807684 0.942203149747482 0.948074676300455 0.00562456485481478 0.835823024917906 0.613174496809992 0.974549662587103 0.979061753586661 0.958242649255458 0.988513935417475 0.989732064201451 0.000348142084633549 0.238647573743301 0.0889191138494605 0.702172796875093 0.742200417733647 0.585561133281262 0.841240591663783 0.855799056659107 0.0019344558016696 0.635630807372865 0.351980322382271 0.929184198043987 0.941254312170767 0.887174956840619 0.967202213624379 0.970613318644978 0.00113260646595078 0.505085509469334 0.241137491892697 0.884741418690842 0.903600651644837 0.821434443383298 0.945212050209873 0.950793868997512 0.00200423190818695 0.643813599028441 0.360120535561768 0.931485140758948 0.943187052553891 0.890680271739011 0.968310006710197 0.971609278641145 0.000190468037893948 0.146365963939726 0.0506812520376081 0.563254779284657 0.611626153896232 0.435944209914055 0.743493075909351 0.764505891086777 0.000812112994767317 0.422476467846311 0.185516322616683 0.846207342680565 0.870448474285452 0.767301850695356 0.925185382035417 0.932662171231976 0.000822538881626927 0.425594460317882 0.187453121260599 0.847861473728953 0.871881352673048 0.769573558539723 0.926064277058229 0.933459548815877 0.00136406824507834 0.551448388077002 0.27682382393494 0.902410449868661 0.918644428934026 0.847131530091432 0.954092002990798 0.958808554222321 0.00241496647634019 0.685419531447557 0.404197678586928 0.942489960978236 0.952408348574935 0.907588931431914 0.973567876566351 0.976333126497058 0.00109900903304827 0.497549123507619 0.235664137219302 0.88163144055421 0.900942570692723 0.81696965771184 0.943629768969476 0.94936415540677 0.000923676374035375 0.454183508591701 0.20577596096591 0.862236724813404 0.884296734582736 0.789509624362314 0.93362874269883 0.940316157388167 0.00218518434950684 0.663420729439995 0.380312886206019 0.936810935039702 0.947654350796461 0.898833421536499 0.970862870865107 0.97390352489212 0.0002460190693848 0.181322611061246 0.0645125261794381 0.624891395608078 0.670430559013201 0.499585331233871 0.789212318992222 0.807449809282476 0.00108834049123452 0.495107879005076 0.233909650000178 0.88060853135723 0.900067627155934 0.815504894256208 0.94310805903911 0.948892643167563 0.00234021775665818 0.678584613174897 0.39663132273887 0.940757677367076 0.950959275599817 0.904911442802117 0.97274463278259 0.975593848967226 0.00112927669776897 0.504348680225477 0.240598525291272 0.884440501022954 0.903343592616022 0.821001682961862 0.945059205693619 0.950655783423716
36321 3.55741538288738e-05 0.0756224309732519 0.0421414430924857 0.367729842768904 0.692424113191801 0.19721099896066 0.409440189039107 0.838496404965743 0.000152647083262466 0.259851345695622 0.158818937917783 0.71395241090909 0.906200677144431 0.513199092138827 0.748446917581743 0.957045488068523 0.000592638935587352 0.57692322870788 0.423079284828767 0.906493677102946 0.97404264337626 0.803719491913645 0.920359612543723 0.988576643604241 0.000215643545856802 0.331550627608994 0.210572008806294 0.779063857880978 0.931735832165397 0.598295930821186 0.807820095335359 0.969209375523639 0.000353394880682725 0.448413451613838 0.304198520746248 0.85249639662454 0.957211762458682 0.709398991358207 0.87324991942305 0.980985717432199 0.000288648496679297 0.399026205710002 0.263118025350471 0.825184405348753 0.948108809398237 0.665972650676196 0.849100480012927 0.97681804726038 0.000131793616602623 0.232606127519331 0.140160878090195 0.683033071347439 0.892945821641735 0.476491435276188 0.719792781734924 0.950583749851079 9.09406036405134e-05 0.172969675486826 0.101103253106475 0.597888381830228 0.851967861546885 0.385758866197026 0.639308133766475 0.929937227026738 0.000366464466387741 0.457414794993715 0.311942119140148 0.857006329881173 0.958675217395313 0.71683084688172 0.877216703781997 0.98165163549216 3.68846924468604e-05 0.0781905966156771 0.0436262443161712 0.376181049071775 0.700075074513497 0.203001549724494 0.418215925272843 0.843335920622554 0.000341294306386825 0.439809290978184 0.296872209972499 0.848059702374448 0.95576130736765 0.702161887354428 0.869341787246011 0.980324597444939 0.00029736728471672 0.406185467189662 0.268930024381682 0.829436979299848 0.949553921626586 0.672561389120435 0.852874998446626 0.977482627421269 0.000371476218409288 0.460789127781707 0.314866059864653 0.858663463537834 0.95921020301485 0.719580914161118 0.878672780313777 0.981894788729068 9.20331560416037e-05 0.17468487320523 0.102193869724092 0.600756403890871 0.853467824813055 0.388592677750998 0.642057596228515 0.930711403223804 0.000288387126204564 0.398808922366839 0.262942368723901 0.825053647311101 0.948064209135112 0.665771040262197 0.848984336871091 0.976797518600576 0.000502790851119262 0.536349408583415 0.383517140426445 0.891586906343292 0.969542707552744 0.776468644727122 0.907437632608301 0.986561542594311 9.9886355441999e-05 0.186807434541456 0.109956019238401 0.620226528249452 0.863415770423821 0.408217355274076 0.660651298473015 0.935809754590738 0.000290122546093203 0.400248684652468 0.264107111150247 0.825918197641289 0.94835891435847 0.667105135132111 0.849752162538157 0.976933146061457 0.000392775512242529 0.474673814199358 0.327020432060367 0.86529787253954 0.961337409006501 0.730696354475581 0.884494287516146 0.982860122440783 0.00025696501583488 0.371491013559844 0.241197313029252 0.807768292202905 0.942079529211921 0.639622096697376 0.833586515172121 0.974033157416755 0.000412670733979692 0.487012965806732 0.337990833715964 0.870956179276069 0.963133354308437 0.740311872221322 0.889449249921379 0.983673279275353 8.94675785919897e-05 0.170645862670748 0.0996286404471635 0.593955737697098 0.849896261666648 0.381896367294734 0.635533638917725 0.928865648088164 7.67305006857623e-05 0.149994196276793 0.0866733310371429 0.556446565935347 0.829232543197262 0.346355797396752 0.599273996716102 0.918024524571166 0.000173195120818224 0.284870171762584 0.176428980573893 0.739036909060997 0.916400342963543 0.544660507964056 0.771474711523996 0.961948484760226 0.000253655580512532 0.368468743737905 0.238832248920038 0.805746927063802 0.941367967471352 0.636628005784086 0.831780097683662 0.973703193212335 0.000144731690298706 0.249740598599344 0.151832906452738 0.702953740621944 0.901574985253859 0.499888431501082 0.738288388538286 0.954802136621952 0.00021837064047015 0.334342267684218 0.212669096189177 0.781219812602915 0.932530994309745 0.601313147859661 0.809763960057022 0.969582284458745 7.67582653582115e-05 0.150040331288269 0.0867019765013621 0.556535863544099 0.829283771386453 0.346437713126454 0.599360880083707 0.918051748564752 0.000144698787737864 0.249697994227264 0.151803625093641 0.702906256417563 0.901554805062049 0.499831583098691 0.738244449469265 0.954792322431261 0.000387584046331134 0.471355842540144 0.324097809697631 0.863738852712441 0.960839629984085 0.728069055277216 0.883127435278269 0.982634441738064 3.52542826207248e-05 0.0749934299752058 0.0417783388939999 0.365632227330498 0.690497063827716 0.195784868499635 0.407257900730592 0.837269456952771 0.00013773499330474 0.240570673973228 0.145560466773914 0.692502755525104 0.89708905331028 0.487501757125646 0.728600611000002 0.952614643013266 0.000364889845421582 0.45634589879094 0.311018305523166 0.856477633577468 0.958504224508709 0.715955650531358 0.876751985795934 0.981573886675045 0.000348262681097371 0.444796645134236 0.301109928856731 0.850646693837403 0.956608357782076 0.706372905453853 0.871621275402294 0.980710819791193 5.96872813243325e-06 0.0135398896698132 0.00732737514489913 0.0889046326766151 0.27415590661168 0.0395843317121685 0.104200920057979 0.465546632782019 0.000117715488366044 0.213050595788653 0.127090208331376 0.65808347707311 0.881656404038956 0.448413144020872 0.696450769601003 0.944998156721281 3.90843410438434e-05 0.0824691731528128 0.0461080690940139 0.389869175065241 0.712095429369407 0.212535100238097 0.432373451660932 0.850838020650858 0.000799174444976102 0.647793915974586 0.497263862852004 0.92895557890272 0.980624887311105 0.846694348139954 0.939712190391504 0.991505509292779 0.000281717823736935 0.393210966116512 0.258431723975099 0.821649699088118 0.946899648631001 0.660543028657711 0.845959076900626 0.976261114885741 0.000165669586640907 0.275905887319401 0.17006560845055 0.730377342635267 0.912932869806443 0.533621291824263 0.763547145065792 0.960288349845441 0.000641704144429235 0.596221714481595 0.442615433427551 0.913025284120873 0.975980840834806 0.815972678721114 0.926001720889341 0.989441372668525 0.000648274758187188 0.598673364657231 0.445131772368399 0.913831376265548 0.976218651049888 0.817498469048594 0.926697201579475 0.989547339425176 0.000124525943870594 0.222633675738526 0.133462506453318 0.670625500145065 0.887400635625713 0.46236282451434 0.708209442043326 0.947849727644737 0.0003003753895978 0.408616126642294 0.270914054568957 0.83085658828096 0.950034013501548 0.674774720721542 0.854133837475175 0.977703164961489 0.000622634256182646 0.58893379856244 0.435181489708334 0.910598038957656 0.975262925169904 0.811396433232421 0.923906433851225 0.989121298275921 0.000200665406121558 0.315790953351045 0.198852163629828 0.766421918167146 0.92701132109662 0.580875132692396 0.796393555369141 0.966986485718226 0.000723864986773306 0.624878303563618 0.472529095635833 0.922134338698983 0.978650596741959 0.833391446695467 0.933850189433453 0.990629340660303 4.44318206537267e-05 0.0927069314774904 0.0520881974545875 0.420767670524708 0.7376562375373 0.234787575010027 0.464078322202736 0.866392111432186 8.35578558486089e-05 0.161190089860232 0.0936636283925462 0.577373286029588 0.840967537300908 0.365899258389082 0.619561590686746 0.924215451850823 0.00035468367590072 0.449314317505125 0.304969847633142 0.852953720966076 0.9573606629726 0.710149132349232 0.873652435430024 0.981053523547731 0.000172439546060927 0.28398017442361 0.175794494463771 0.738192671616174 0.916064724033176 0.543575803995221 0.770702854204736 0.96178809850491 0.000225939991083155 0.341970070210448 0.218431898496443 0.786989299346442 0.934644049877054 0.609455203495644 0.814959000343748 0.970571553720853 0.000234332692681882 0.350225904121103 0.22472381513461 0.79304081267034 0.93683744264548 0.618102864302065 0.820397250700407 0.971595836835498 0.000789557422408989 0.645024569832068 0.494235013011886 0.928151769453737 0.980393335214482 0.845114999153014 0.939022094492327 0.991402851566816 0.000544754526558066 0.556225586077933 0.402648145889045 0.899099337429681 0.971823942276954 0.790079975626531 0.913957693211864 0.987584399133159 0.000365161013555326 0.456530275049905 0.311177573594242 0.856568959625709 0.958533772233903 0.716106754778509 0.876832266135411 0.98158732284305 0.000284920752353831 0.395912325018517 0.260604821070433 0.823300816417144 0.947465374822069 0.663074029521789 0.847426934477421 0.976521782932112 0.000148753183038374 0.254911724837188 0.155396654278007 0.708645374115433 0.903980724431424 0.506740735152446 0.743549978973516 0.955970414731266 5.873945373611e-05 0.11900858654238 0.0677262256463511 0.489888182192048 0.788013435026352 0.288577610975932 0.533757405008541 0.895537723028148 0.000641063028537418 0.595980895959003 0.442368685277743 0.912945823379245 0.975957382172539 0.815822436312039 0.92593315377951 0.989430918065947 0.00020566819791781 0.321136735335357 0.202805138575498 0.770802254994912 0.928660413073206 0.586859385418317 0.800358237582376 0.967763794493622 4.68470124543042e-05 0.0972563356099126 0.0547646352402223 0.43372010396927 0.747770355374553 0.244430907843162 0.477265454000362 0.87240160088219 9.955329104789e-05 0.186300533171027 0.109629540405702 0.61943941100688 0.8630213693626 0.407410658020072 0.659902022822403 0.93560880861827 0.000208499715912308 0.324125548456227 0.20502525132938 0.773209446709764 0.929561178598855 0.590171300291717 0.802534535335328 0.96818773672499 5.22970585493602e-05 0.107356695357493 0.0607490656811674 0.460922177301578 0.767957580122549 0.265323543543277 0.504764207819626 0.884159208396628 0.000332775934065726 0.433589615452927 0.291621633881054 0.84477295798162 0.95467984106754 0.696847284239767 0.866442911364597 0.979830937683071 0.00049915268563902 0.534542067345409 0.381800713996378 0.890882586930429 0.969327414884577 0.775205007326475 0.906825528010015 0.986464871086091 0.000111604101931011 0.204247911027345 0.121291765270038 0.645987118251852 0.875979008195831 0.435264590995571 0.68506218257051 0.942160154750937 0.000289748754990203 0.399939157654856 0.263856548760652 0.825732705182008 0.948295720837602 0.666818685508841 0.849587441256693 0.976904067448837 0.000232814616112099 0.348747955689579 0.223593237669225 0.791971807885028 0.936451671010774 0.61656714445738 0.81943737727776 0.971415878315205 0.000221036000372296 0.337048286416089 0.214707983322213 0.783286698182874 0.93329046117519 0.604218599811843 0.811626203916373 0.969938127370669 0.00032100681187937 0.42476582581407 0.284237144157568 0.839990883626628 0.953095669222387 0.689184766330949 0.862219540935009 0.97910668503173 0.000193456666955311 0.307938320082481 0.19308678308214 0.759807397579979 0.924496405020906 0.571940898153635 0.790395660697359 0.965798145237332 0.000114839151742878 0.208931967796845 0.124370712798499 0.652494940491791 0.879050493843535 0.442301845181223 0.691195068860712 0.943697953855504 0.000236807327753035 0.352620808279348 0.226559748886047 0.794760060768133 0.937456354171362 0.620580069786452 0.821940268892478 0.971884382404754 0.000257798755833155 0.372247855392751 0.241790825859233 0.808270916419467 0.942256077074146 0.64036863077375 0.834035502915768 0.974114983318767 0.000531212204367199 0.549999908537667 0.396605177236632 0.896791277189742 0.971126003131106 0.785872055761156 0.911956229199307 0.987271743544417 0.000362818409668958 0.454933325237551 0.309799235433155 0.855776145306546 0.958277114824746 0.714796048551252 0.876135260530324 0.981470598243431 0.000154893190218783 0.262670997520605 0.160780432378107 0.716926660631535 0.907435144772121 0.516848133100044 0.751187497058959 0.957642078682536 0.000157082733606885 0.265399052158457 0.162683753934919 0.71976708565984 0.908607650289642 0.520353020917643 0.753802197734281 0.958207909725733 0.000169681940591269 0.280713099216355 0.173470513424231 0.735064585477297 0.914816622331636 0.539572762581321 0.76784104039345 0.961191090998477 0.000222584711477207 0.338610546964156 0.215887843265631 0.784469829366603 0.933723949618261 0.605887454131765 0.812691615356055 0.970141092774794 0.000723245994222612 0.62467760605053 0.472315720024195 0.922072845784239 0.978632702251577 0.833272542210913 0.933797284632892 0.990621390210111 0.000228006991780285 0.34402276045226 0.2199909564091 0.788512301396328 0.93519826633662 0.611621131074778 0.816328694561798 0.970830614334771 5.60390633466871e-05 0.114161802281642 0.0648143306858208 0.478134428158094 0.780044706559503 0.279012023569846 0.522028238794781 0.891052089617747 9.73931914746797e-05 0.182997614566587 0.107506329250449 0.614254271956808 0.860407130704334 0.402124948821228 0.654961101166923 0.934274398519336 3.67039118745261e-05 0.0778371826844754 0.0434216988378648 0.375028714721383 0.699042380905734 0.202207750450689 0.417020905534475 0.842685655509114 0.000232425505603299 0.348368048324915 0.22330291963916 0.791696022685376 0.936352031040424 0.616171521719941 0.819189690610212 0.971369384031568 0.000220951608890606 0.336962944676474 0.214643589151705 0.783221854478775 0.933266676832888 0.60412725555238 0.811567799895674 0.969926988208589 0.000616857970536181 0.58667414069781 0.432890511493609 0.909835882598202 0.975036927803245 0.809965068992146 0.923248169456444 0.989020485324789 0.000581880485321521 0.572442747919601 0.418611414299377 0.904928265628618 0.973575120021082 0.800811582324411 0.919005593105697 0.988367768980182 0.000367295439534687 0.457977191265535 0.312428645590507 0.857283771782507 0.958764888668294 0.717290543896841 0.877460539610217 0.981692401992016 7.88419494430248e-05 0.153488447296676 0.0888466512506113 0.563136411182819 0.833042576978407 0.352527296654153 0.605775529663361 0.920044514952504 8.90831938135065e-05 0.170037316523217 0.0992430457829163 0.592916831309733 0.849346106155264 0.380880447939175 0.63453565684055 0.928580606487801 0.000126459244218972 0.22531168621911 0.135254522882352 0.674019919822906 0.888931042271359 0.466195127633505 0.711383228393904 0.948606116869142 0.000338182295650004 0.43755294869066 0.294963058628846 0.846875213839698 0.955372250242898 0.70024203903666 0.868297442943709 0.980147074971131 8.51766185119733e-05 0.163801533091544 0.0953053740388446 0.582048648697644 0.843517176863157 0.37036285312333 0.624074115483296 0.925548601703366 0.000357806711628843 0.451485167459777 0.306831877565392 0.854050249652358 0.957717221046183 0.711950934926948 0.874617302476979 0.981215844858703 9.56525165562276e-05 0.180316457468277 0.105788004909761 0.609971996568276 0.858226767419605 0.397796473652747 0.650873876875184 0.933158169260766
36341 0.00333797927331056 0.370866991353791 0.245860190986204 0.933207134583842 0.900845829814214 0.555695727673162 0.692249504125622 0.996191308488779 0.0128116046180372 0.695516399703843 0.558165921375383 0.981864242109565 0.972379684861088 0.828956226184741 0.897080054089033 0.999014317598217 0.00317763199206767 0.359418379134661 0.236817939993807 0.930061907370257 0.896345993067161 0.543470235678839 0.68162871631815 0.99599924496197 0.00669348447958537 0.542557328243762 0.396116405495018 0.965649100410495 0.948132389054402 0.715622998401155 0.819031337382848 0.998103401793871 0.00383982211695845 0.404214473807884 0.272842051545467 0.941453022929314 0.91271318744584 0.590074978544342 0.721360693962815 0.996689096262507 0.0061778968636688 0.522476484241328 0.376988816229463 0.962870127153961 0.944018474402624 0.698923529040254 0.806764608840443 0.997944378695456 0.0033177979599339 0.369448430799164 0.244733778739082 0.932826872779052 0.9003010132482 0.554192955751789 0.690951733161416 0.996168152675838 0.00355313054617934 0.385606099772286 0.257665945167161 0.937009544520205 0.906305551072368 0.571112264413997 0.705439460436944 0.996421879072681 0.00942179456408678 0.626044265685069 0.48075154954808 0.975417092292666 0.962688958917016 0.78031348154546 0.864647559036201 0.998655565523842 0.00513641131070222 0.4760922218763 0.334473765016929 0.955630796656659 0.933357969492429 0.658475159689062 0.776164345479487 0.997526016776437 0.00493773753535672 0.466213768634267 0.325706962386985 0.953919039489213 0.930849108983745 0.64950390735896 0.769200997293347 0.997426217696632 0.00476873480344224 0.45751588010144 0.318068436631742 0.952356031646151 0.928562198960454 0.64149602930491 0.762929680547379 0.997334795199575 0.00401076726573588 0.414787910779509 0.28160331335426 0.943817268246471 0.916134620701721 0.600609054498546 0.730064389433596 0.996830307067856 0.00399327334617107 0.413722967780017 0.280716289339852 0.943584090605518 0.915796800762035 0.599555804979211 0.729198605637062 0.996816409595697 0.00267490248106341 0.320686879139266 0.207028224112138 0.91795745932527 0.879164345222078 0.500398374435968 0.643029923409236 0.995248517761232 0.0156185162203388 0.736332031230153 0.606989463433659 0.985116704730627 0.977293770049452 0.855598178240636 0.914209133644265 0.999193615651588 0.00760030456191635 0.574102505043919 0.427096758047207 0.969650021406636 0.954076491542444 0.740932281100322 0.837230665426177 0.99833083646474 0.00670124967924733 0.542847014353426 0.396395657090092 0.965687798399986 0.948189761722822 0.71586048352123 0.819204282830326 0.998105610131005 0.0123697550382386 0.687937154157113 0.549382826084835 0.981220346357415 0.971408853063856 0.823857371820142 0.893751698373866 0.998978688360424 0.0028565852637243 0.335208491796028 0.218055135444531 0.922785486319583 0.885991733512334 0.516866025743407 0.658009297818745 0.995550180798301 0.00695766809214816 0.552213445580794 0.405476446388559 0.966918759084497 0.950015977583842 0.723487741314258 0.824736624973802 0.998175768905901 0.00286205645808392 0.335636252265117 0.21838250651543 0.922922105070211 0.886185423541886 0.517345200933861 0.658440993278655 0.99555867368924 0.00171595808008148 0.232273251807268 0.143338375807402 0.877612266860131 0.823412101413076 0.390952805668938 0.535847612171663 0.992605768800806 0.000840798871470933 0.129006689369342 0.0757121040190632 0.778295367129427 0.695378735635555 0.239111008335212 0.361095215374375 0.985011687759169 0.0121020830018409 0.683162798496702 0.543894112211649 0.980807850106277 0.970787262888391 0.820620278561429 0.891630138800756 0.998955840103892 0.00671971856408193 0.543534555065776 0.397058814913913 0.965779491417175 0.948325712850918 0.716423746632198 0.819614305026885 0.998110842011742 0.00427369189702565 0.430344075691963 0.294679706521173 0.947104073535666 0.920905199362285 0.615800950922251 0.742443719427188 0.997025514740932 0.00517459144188354 0.477949318527871 0.336132870422178 0.955945363189807 0.933819509101591 0.660147254628494 0.777454977180492 0.997544319965443 0.00234640037384608 0.292768297978147 0.186291074115667 0.907505739152162 0.864500109111913 0.467603858747122 0.612344849467134 0.994585125558726 0.0129498020350069 0.697813288113971 0.560844710908995 0.982056776831117 0.972670107825237 0.830491830732827 0.898079250733158 0.999024962706852 0.00120643140618891 0.175326951416727 0.105208183487724 0.834408012150318 0.766172370156324 0.31085524241171 0.447895300944262 0.989510320782057 0.00728148533711351 0.563513687744037 0.416567339336286 0.968353349361595 0.952147292239359 0.732559035491299 0.831261028636572 0.998257320900946 0.00337624824763688 0.373539651407591 0.247987083137636 0.933916553378282 0.901862818235172 0.558517890845499 0.694680860593526 0.996234460585234 0.00028401357989311 0.0476224360780283 0.0269101448487948 0.542366311061619 0.435240768959713 0.0959162067424744 0.160232217634965 0.956871920679882 0.00360833877468228 0.389278497160965 0.260636772653367 0.937916699265568 0.907611289273053 0.574898232602733 0.708644588608226 0.996476626597606 0.000304368215988927 0.0508628242156324 0.0287837945479853 0.559494083848172 0.452329330004266 0.102090411758055 0.169769072922357 0.959640494386517 0.0107778031999096 0.657262058767229 0.514696055058677 0.978472190499398 0.967272802414818 0.80271132655569 0.879772011862314 0.998826123868016 0.00145925953979677 0.204595013411206 0.124538699648282 0.859085025090165 0.798563212907464 0.353061620750058 0.495334475052829 0.991314130092833 0.00118814394697127 0.173126789462681 0.103777206813643 0.832284183208974 0.763421508229658 0.307588691771145 0.4441167337105 0.989350394105565 0.00308348605903967 0.352502014566565 0.231408537091811 0.928073807943668 0.893509204774199 0.535975508262868 0.675045941201809 0.99587720851525 0.0152480105125022 0.731570661157056 0.601157553790004 0.98475492390713 0.976746319243835 0.852559284289851 0.912277226842938 0.999173727181348 0.000841188015298182 0.129058735039009 0.0757445186329651 0.778375267017968 0.695476825753547 0.239195275091117 0.361202063950978 0.985018523404273 0.00162289056458784 0.22246215484417 0.13661536786415 0.8714851993878 0.815143166249626 0.377736953369952 0.521931158767631 0.992184324540675 0.00619852085485678 0.523313112204627 0.37777678154531 0.962989834598816 0.944195437464242 0.699628742278155 0.807286873402124 0.997951246666119 0.000143764388476357 0.0246830884450408 0.0138031433209942 0.374932414541222 0.280600134951887 0.050958853221911 0.0880654571465748 0.918227839886697 0.00417241133641502 0.42444969954217 0.289698532968105 0.945884355996272 0.919132948205918 0.610086862496887 0.737811209146911 0.99695322351311 0.00173312791377122 0.234056487291959 0.144567401694335 0.878679476442719 0.824857611969639 0.393330135892861 0.538327250245697 0.992678610997251 0.00129032390750747 0.185272806906677 0.111715216294776 0.84350030098902 0.778014565405178 0.325455155639396 0.464592447184128 0.990186447109716 0.00788098507691356 0.58301355493128 0.436062266510859 0.970707305807264 0.95565148856706 0.747885623624029 0.842150009313816 0.99839064243322 0.00171114152484802 0.231771529691889 0.142992977260195 0.877309514724141 0.823002314126662 0.390282571460568 0.53514723761182 0.992585074190555 0.00311568999702899 0.354884451125134 0.233267392212125 0.92876641916644 0.894496817828088 0.538566560926967 0.677327947891573 0.995919779302313 0.00204057552662065 0.264650883201367 0.165999481634707 0.895068856054036 0.847253931354891 0.432975010261838 0.57864719075485 0.993776741875272 0.0130947002393335 0.700185298319294 0.563619515101561 0.982254361219449 0.972968209743871 0.832073006934685 0.899106561825266 0.999035882904944 0.00411178846153106 0.420863404143171 0.286683672059355 0.945127114048241 0.918033811030354 0.606585143854071 0.734958231365871 0.99690825408158 0.00227204071445574 0.286129852402575 0.181447547497107 0.904760438602962 0.860674335154094 0.459577198493604 0.604655404275369 0.994408483255135 0.00507690455592313 0.473171587208569 0.331871575229777 0.955131511637055 0.932625719559664 0.655836268650141 0.774122875966066 0.997496942289834 0.00392423390967533 0.409482456131026 0.277194487670731 0.942644735673647 0.914436727403932 0.595344752895884 0.725727207854157 0.996760357994332 0.00138884472083398 0.196652949812065 0.119238432065153 0.852982049605592 0.790478337258858 0.341833123286758 0.482959094230018 0.990877133840205 0.00619838687960288 0.523307686744323 0.37777166918013 0.962989059443644 0.944194291483424 0.699624171717791 0.807283489766114 0.997951202198359 0.0064520151507686 0.533364605142972 0.387304117979908 0.964400915175298 0.946283117672555 0.708036637246313 0.813484620033516 0.99803208313789 0.00143898326144675 0.202324089321842 0.123018937449423 0.857380131506112 0.796299704801261 0.349867631903577 0.49183190324401 0.991192640772364 0.00815976713869075 0.591507421270482 0.444698413423014 0.971687493438189 0.957113213471123 0.754435650788911 0.846752834777086 0.998445977495752 0.00496316981687759 0.467498829880684 0.326841874678305 0.954145458058353 0.931180703759378 0.650678332818156 0.770116303013516 0.997439437782547 0.00551321362684724 0.493867249308107 0.350498720176901 0.958552544700129 0.937650708786555 0.674295572495309 0.78828589749641 0.997695583257049 0.00694725198789234 0.551840359528683 0.40511280815168 0.966870467151288 0.949944288365899 0.723185823458747 0.824518444414847 0.998173019681531 0.00874401327640158 0.608245531306805 0.461980487728896 0.973544345822167 0.959886448565063 0.767126052491717 0.855585652403678 0.998550514647801 0.00477243982312466 0.457709568259221 0.318237721638982 0.952391427260336 0.928613946454981 0.641675475997897 0.763070793885006 0.997336868673166 0.000613483007118179 0.0975104612816214 0.0563851132512984 0.719166855326059 0.624797097152498 0.186489036064184 0.291927469886618 0.979566920016459 0.000380962172154027 0.0628623625113362 0.0357707668992546 0.613879125357636 0.508317952798455 0.124589119792958 0.203797569399064 0.96749355175346 0.00021442274578869 0.036375728419918 0.0204499033122368 0.472211269375959 0.367805629205338 0.0741522610304091 0.125906979045824 0.943659572222533 0.00625839665805143 0.525725688366892 0.380053343103582 0.963333065295069 0.944702957990061 0.701657696716022 0.808787367477463 0.997970929888185 0.0056976326202962 0.502139060900774 0.358068056060291 0.959847373170526 0.93955734131698 0.6815201852416 0.793755410686349 0.997770418096846 0.00478876456546987 0.458561352983484 0.31898262588963 0.952546763190711 0.92884106638056 0.642464019756681 0.763690572352766 0.997345966525307 0.00135121861693571 0.192344217099791 0.116380153846169 0.849499472869591 0.78588682070268 0.335672578717817 0.476094960981122 0.990625129592532 0.00344869198254207 0.378537903452855 0.251981086597638 0.935219184004793 0.903732159147491 0.563763857563787 0.699180299971819 0.996313535443184 0.00532460437885975 0.485121607610917 0.342573516750702 0.957139520038262 0.93557299453111 0.666562692223822 0.782385959368536 0.997613699068892 0.00166208359282328 0.226624027943373 0.139459259286066 0.874138550746383 0.818717796149075 0.383371449972348 0.527891851571955 0.992367513965493 0.00378143854180129 0.400516069749022 0.269801325476365 0.940599502964876 0.911480081817098 0.58634964163753 0.718258793949699 0.996637952998871 0.00647657606080502 0.534316274788647 0.388211988766926 0.964531973797959 0.946477175462611 0.708826548806837 0.814064160040293 0.998039579743247 0.00252435447140912 0.308168553235447 0.1976557321867 0.913475951584882 0.872857295175944 0.485882505560675 0.62959058261153 0.994965818155733 0.00372883684991129 0.397144764400611 0.267040179587728 0.939809003859972 0.910339002441236 0.582935155495776 0.715404663373262 0.996590507804633 0.00327896095350422 0.366700631128682 0.242556739749685 0.932082821495935 0.899235602591147 0.551272396829568 0.688423397481079 0.996122792589443 0.0173417157607154 0.756465879330033 0.632064745790862 0.986598949125683 0.979538927494608 0.868254271645684 0.922195405286972 0.999274956212598 0.00483194306014878 0.460801588294862 0.320945170129847 0.952952802099496 0.929434919217546 0.644533186340161 0.765314442795326 0.997369734545121 0.00133384115989407 0.190338716593181 0.115053871372883 0.847834839439386 0.783697742239881 0.332788416306947 0.472863065544378 0.99050398868186 0.00269720886400496 0.322503575575509 0.208398570288172 0.918582394609395 0.880046162045845 0.502480085855546 0.64493902172355 0.995287733065485 0.000836359348906205 0.128412491960969 0.0753421447569307 0.777379744224077 0.694255196988828 0.23814833816237 0.35987371129152 0.984933260291017 0.00443700367605976 0.439600832714513 0.302568262101861 0.948959559496654 0.923605562775621 0.62467243686268 0.749580098842705 0.997135150843047 0.00460040892041009 0.448569502460274 0.310289183863853 0.950690788453281 0.926129824684815 0.633150926892631 0.756337587595061 0.997237080599454 0.00105475893830116 0.156719662886547 0.0932015086931087 0.814978439832028 0.741219502293983 0.282796847568274 0.414914735018868 0.988018196656789 0.000891596107519385 0.135748672104071 0.0799244511654368 0.788260468990183 0.707670912140149 0.24995581390262 0.374747721103357 0.985854251318186 0.00406683400146259 0.418175305877532 0.284431685014834 0.944551820717042 0.917199353513247 0.603947865593189 0.73280243877328 0.996874044336899 0.00606146307864672 0.517698283530911 0.372503234327319 0.962179613114896 0.942998126069348 0.694879824466455 0.803762631692358 0.997904730347921 0.00563091690488188 0.499177683412196 0.355349891596066 0.959388345404323 0.938881126436057 0.678943590239426 0.79180945117127 0.997743910334277 0.00596282667015777 0.513575894492633 0.368653283927086 0.961574363698683 0.942104380930833 0.691369022137231 0.801146142214124 0.997869933540803 0.00320755207754827 0.36158586993969 0.23852137985228 0.930670997136919 0.897216264187395 0.545801950966666 0.683665518745848 0.996036534634409 0.00381036218025683 0.402353952725865 0.27131085023213 0.941025418489672 0.91209527745588 0.588203570640053 0.719804036591565 0.996663484971185 0.00389425200907717 0.407621941493573 0.275654457571639 0.942227028843098 0.913832366090969 0.59348848690506 0.724191957668655 0.996735399427866 0.00434434888552168 0.434385912708413 0.298114174341244 0.947923077059894 0.922096481820884 0.61968979991566 0.745580304113036 0.997073957585867
36361 0.00340796519873329 0.673894745568994 0.136312788302201 0.679058162135649 0.938783614652871 0.873664573474881 0.990636136197091 0.956025832956315 0.00762989985547657 0.822891006650627 0.261912128005089 0.826303348409365 0.971814980288669 0.939571366866001 0.995813496077727 0.979952257102236 0.00786337827205378 0.827274842996681 0.267826735058326 0.830620107250293 0.972635203826346 0.941273221159925 0.995938248163188 0.980540416287705 0.0114216272783076 0.874716492842024 0.347784575515899 0.877279230458528 0.981065191843366 0.958956880185193 0.997210101187313 0.986568756801703 0.00116641767646893 0.41372896645394 0.051140530178641 0.419463057024234 0.839666029679894 0.702520901045594 0.973066051474912 0.8812957056583 0.0124325054764816 0.883823771955133 0.367498625353026 0.886224447075721 0.982595450073427 0.96220503752003 0.997438979084084 0.987659826935642 0.00566797919096792 0.775013720041454 0.208288824846121 0.779100884621156 0.962354073674614 0.920176210040366 0.994361467002796 0.973147328037876 0.00204990176646349 0.55383264404453 0.0865944837316132 0.55965488919095 0.902074031189524 0.80597578531511 0.984507782315202 0.928872489296754 0.0095925362849606 0.854077804469575 0.308922073144927 0.856993696079925 0.977495207580913 0.951424960819632 0.99667377100625 0.984019517057908 0.0083110580651012 0.835106199575954 0.278913985382167 0.838329430596759 0.974082400678985 0.944283997575014 0.996157923486462 0.981577461804284 0.00334673361424551 0.669884282468489 0.134185149587627 0.675080582422332 0.937729756111556 0.871642947951213 0.990465868781939 0.955254656565253 0.00529078114539816 0.762710076782271 0.197100313626839 0.766953542983952 0.959763473343224 0.914939686969271 0.993959627079728 0.971277296396758 0.0100617913925441 0.859987064061788 0.319313225768526 0.86280384210293 0.978532186485502 0.953606193608627 0.996829903392524 0.984760554819247 0.00515486394102547 0.757942729709695 0.19299294385747 0.762244874650656 0.958740927389513 0.912881416580135 0.993800507343821 0.970538373521768 0.0013570673237149 0.450910776607989 0.059016767462859 0.456758706374126 0.859038255767042 0.733198362623605 0.976766310912972 0.896259498212551 0.0129159472794456 0.887732636390878 0.376524852772572 0.89006258565083 0.983244047578106 0.963585343134231 0.99753580525752 0.988121976937945 0.00536103203785154 0.765101771827169 0.199207359385103 0.769315403429947 0.960272478598662 0.915966079937499 0.994038726692335 0.971644951175487 0.00599948027909181 0.784825986021246 0.2178742777653 0.788783477789989 0.964371521293925 0.924276116777461 0.994673130841576 0.974601629840981 0.0124834762485939 0.884248499561124 0.368462173164221 0.886641523755518 0.982666161188268 0.962355416903519 0.997449540519466 0.987710219874217 0.00566498513302 0.774921049117216 0.208201209531454 0.779009417147045 0.962334817314967 0.920137169580897 0.994358486846011 0.973133438432594 0.00368598684094878 0.690948132898169 0.145846450632544 0.695963354622871 0.943153372958176 0.882098888887875 0.991338698041722 0.959218270991511 0.00293330216511721 0.64000618195528 0.119547596233314 0.645423850692976 0.929544105935558 0.856103041972002 0.989132230385536 0.949248036456069 0.00462490869083302 0.737384178707203 0.17657955339285 0.741927303158896 0.954206292830943 0.90381220442178 0.993091377250256 0.967256070005086 0.000224536543449642 0.119500617302596 0.0102590809642639 0.122005461522267 0.501787165679444 0.312326425042278 0.874183725820203 0.588110841743103 0.00113328503367582 0.406749072921506 0.0497585760453309 0.412454482767902 0.835743894581018 0.696456689252068 0.972299530768332 0.878244260701989 0.00365357320881742 0.68905187702897 0.144745533154958 0.694084246518153 0.942676194436544 0.881173779453835 0.991262246650698 0.958870062754557 0.0034792641651374 0.678444105395757 0.138777429747323 0.68356931258451 0.939966815909361 0.875940079383213 0.990826915519545 0.956891076853585 0.00917212463501657 0.848348701276662 0.299348052728174 0.851359150703953 0.976478190026537 0.9492909167922 0.996520369644301 0.983292301052489 0.0116111413854614 0.876529568799204 0.351570386060593 0.879060346787821 0.981371988125296 0.959607143663928 0.997256036920367 0.986787581033917 0.00741801090814053 0.818717301665525 0.256463578119785 0.822192682146129 0.971027214873954 0.937939949915761 0.995693511799105 0.979387102810564 0.00262359836238582 0.613843764719684 0.108262414249281 0.619421031158912 0.921854489433078 0.841762480577849 0.987861184233579 0.943578392169114 0.00591099908071964 0.782291080991879 0.215337977359353 0.786282499109992 0.96385437645446 0.923223323417064 0.994593345874236 0.974229006206966 0.00340159418128715 0.673481990262127 0.136091887339384 0.678648825778885 0.938675622523616 0.87345718927887 0.990618703262757 0.955946830564096 0.00944156193458063 0.852070366032789 0.305513265364383 0.85501956197252 0.97714016757148 0.950679383558724 0.996620249630218 0.983765696383717 0.00731005440010298 0.816514971950759 0.253657423142296 0.820023292074408 0.970608810415394 0.937074686867394 0.995629717342636 0.979086825807209 0.00608279306554905 0.787159845801775 0.22024789309419 0.791085839236776 0.964845192431501 0.925241522787492 0.994746144868329 0.974942828254904 0.00616816578948147 0.789499860110958 0.222665706508587 0.793394019333815 0.965317764353447 0.926205753169583 0.994818928718332 0.975283138995867 0.0135175216208816 0.892248882837814 0.387414998012344 0.894496243093236 0.983987403410415 0.965169937488165 0.997646643560632 0.988651427553821 0.0109362594085498 0.86982415453065 0.337890877563308 0.872472377124597 0.98023193119882 0.957193154397674 0.997085215736976 0.985974228009803 0.0109505717576377 0.869973807875784 0.338186771476578 0.872619431851358 0.980257537938048 0.957247302996352 0.997089056258557 0.985992502708759 0.011766058692582 0.877973629749785 0.35463364610062 0.880478844801787 0.981615572279546 0.960123765635105 0.997292490644271 0.986961290523336 0.013969423856486 0.895412775105489 0.395357045163871 0.897601719397666 0.984504362322227 0.966273586506142 0.997723640700357 0.989019491013567 0.00510260853986372 0.756058832614851 0.191402899288916 0.760383875220562 0.958333903623427 0.912063480576246 0.99373708955391 0.970244120323221 0.000731091506214046 0.306579237071283 0.032663979625745 0.31161762082077 0.7664110415594 0.596701874548706 0.95768895264093 0.823052675202479 0.00569211080445205 0.775757875750456 0.208994301765802 0.779835362112386 0.962508565028961 0.920489490110739 0.994385372756636 0.97325875682825 0.00404368312902537 0.710442142034867 0.157814516704681 0.715271379896139 0.947937752222209 0.891430279260313 0.99210162053118 0.962704047274444 0.00556067602492417 0.77164451975501 0.205136984145584 0.775775182276764 0.961651504289638 0.918752948848054 0.994252670130559 0.97264046180872 0.00245676466422623 0.598118025335126 0.102065477342322 0.603775812842743 0.916975578009731 0.832790131380171 0.987045401364909 0.939967459350844 0.00577099742547102 0.778156796506862 0.211292006760276 0.782202908954672 0.963004919750409 0.921496769491404 0.994462133782123 0.973616689375727 0.00244642074906349 0.597100914374664 0.101678490827844 0.602763511046085 0.916653001382973 0.832200321754996 0.986991206353017 0.939728341984093 0.00478333773082798 0.743884629094091 0.181553996128772 0.748353676214063 0.955662513966703 0.906714271185988 0.993319725409268 0.968311094851308 0.00796474855845947 0.829111956109039 0.270366147850303 0.832428847064213 0.972976759738819 0.941982874597335 0.995990144362091 0.980785251904057 0.00995586198981294 0.858694843681222 0.316994080074084 0.861533432834206 0.978306454915642 0.9531309217129 0.996795940214094 0.984599283090976 0.00350940179542484 0.680329339739652 0.13981509947212 0.685438430550833 0.940453355634832 0.876877555300058 0.990905247153948 0.957246692381133 0.00476581402162467 0.743181391986087 0.18100665776399 0.747658547543236 0.95550599182277 0.906401873856936 0.99329520972814 0.968197739348589 0.00974238970223804 0.856017758230477 0.312273653335144 0.858901288928332 0.977836973470267 0.952143255589087 0.996725260053827 0.98426379747917 0.00516272123422749 0.758223501955724 0.19323150190108 0.762522220195941 0.958801445720915 0.913003097324812 0.993809932711177 0.970582118460032 0.00598400803224199 0.784386955421907 0.217431919165605 0.788350344309255 0.964282154533506 0.924094094862727 0.994659348563608 0.974537245701318 0.00617439706717537 0.78966865797118 0.222841609717354 0.793560511032522 0.965351763054578 0.926275164788139 0.994824162740281 0.975307618610632 0.0110467069612986 0.870970281486226 0.340167660235533 0.87359857619654 0.98042785124157 0.957607535330933 0.997114595647759 0.986114042731003 0.00232342630560466 0.584601869142008 0.0970519497603127 0.59031960566461 0.912616559828173 0.824855364288414 0.986310325748817 0.936732292451099 0.00297993658615039 0.64364294842802 0.121222791824651 0.649035899370762 0.93057317189944 0.858040958150217 0.98930098055548 0.950004789192591 0.0157165498731202 0.906096674994063 0.424278965942896 0.908084965549027 0.986227274320725 0.969961675302066 0.997979758155679 0.990245353961892 0.00530406238878619 0.763165937576497 0.197499486691419 0.767403737689959 0.959860694920147 0.915135637486199 0.993974740858774 0.971347528217056 0.0120444150595866 0.88048627956948 0.360067982332275 0.882946787052944 0.982037787607068 0.961019960040184 0.997355640984533 0.987262329587642 0.0149125234900234 0.90145979019483 0.411307828866673 0.903535808819387 0.985483795911139 0.968368310378197 0.997869330967619 0.989716517599218 0.011570020972838 0.876140584350065 0.350752563341584 0.87867823180849 0.981306257683567 0.959467786134193 0.997246197350156 0.986740701762234 0.00322997424964232 0.661958438942632 0.130099608443503 0.667217520845199 0.935616621984316 0.867603800122307 0.990123480373636 0.953706869101039 0.00158865852867992 0.490202365728666 0.0684142048136133 0.49609947227458 0.877086075824895 0.76291117338113 0.980090345663835 0.910040807591382 0.0125218282606512 0.884566064788706 0.369185308890005 0.886953363038512 0.982718993564296 0.962467790617671 0.997457430734461 0.987747869984601 0.00493223210660681 0.749708952602093 0.18617600624045 0.754109962931132 0.956949510087915 0.909287233655736 0.993521046156963 0.969242753771142 0.00209462428738778 0.559170332587572 0.0883204658700256 0.564977635298444 0.903967953793368 0.809335449062071 0.984834210787896 0.930288173628285 0.00430358281734364 0.723138886371465 0.166307389124706 0.727837489641928 0.95093975591695 0.897337727863287 0.99257699680761 0.964886139373562 0.00284386940635039 0.632820984906347 0.116317512670592 0.638285672538394 0.927483067515293 0.852235154546838 0.988793301404112 0.947730983657634 0.0013076712904875 0.44173613518519 0.0569883776057249 0.447562064076634 0.854482215589215 0.725872945613164 0.975908659914965 0.892756301530631 0.00822373537889627 0.833634353413093 0.276777009727135 0.836880735374894 0.973812158923491 0.943721000605396 0.99611694472517 0.981383877173922 0.00249029463153778 0.601380132874746 0.103317666466808 0.607022169305482 0.918004307641775 0.834673908046279 0.987218020010983 0.940729717817816 0.00640956661332844 0.795848489331001 0.229424109126424 0.799655005260055 0.966588179734703 0.928803180326896 0.995014293405134 0.976197522104778 0.00428642463385071 0.722334898068737 0.165751851456109 0.727041995527358 0.950752236505326 0.896967527565213 0.992547377147898 0.964749950221079 0.00567486796721073 0.775226651398179 0.208490339950634 0.779311049287206 0.962398304773463 0.920265891064862 0.99436831192149 0.973179231310128 0.00603192205412862 0.785740797068886 0.218800225792985 0.789685972338004 0.964557467645986 0.924654973382394 0.994701800809682 0.974735583612281 0.00488826045406145 0.748016477566382 0.184816326536815 0.752437420634277 0.95657723503824 0.908542194146803 0.993462859646485 0.968973336726925 0.020922653749418 0.928129252661906 0.496547408381881 0.929687231019855 0.989673054128631 0.977383601544259 0.998489702560456 0.99269330363902 0.0052831190600085 0.762446292448325 0.196869850766878 0.766693032942367 0.95970717188142 0.914826231344374 0.993950873430934 0.971236622965312 0.0026846026605074 0.619292303730633 0.11050759088104 0.624838971569288 0.923498715992147 0.844808193131597 0.98813446791454 0.944792908651331 0.00452789172383283 0.733239113166392 0.173504189545223 0.737828450101471 0.953266601820793 0.901944686544162 0.992943711084028 0.966574781353499 0.00211669078249116 0.561757390714551 0.0891697368179209 0.567556969538539 0.904875757001254 0.810950740932193 0.984990267887967 0.930966169325371 0.0136735573828201 0.893362414861575 0.390179930550648 0.895589267999464 0.984169702712663 0.965558970369246 0.997673803546014 0.988781233534381 0.00435061761212514 0.725319268289006 0.167826564994167 0.729994684594314 0.951446577975423 0.898339093229903 0.992657002383066 0.965254151097518 0.0122125602993835 0.881955221870077 0.36330801398334 0.884389458150941 0.98228367552479 0.96154229742271 0.997392396871386 0.987437612713118 0.00534074040208223 0.76441587379411 0.198599855414543 0.768638088548997 0.960126775036069 0.915672149373589 0.994016091584491 0.971539720809681 0.00533492339456237 0.764218513090002 0.198425536670721 0.768443193530179 0.960084809954739 0.915587510865668 0.994009571208919 0.971509410995374 0.00770959133311935 0.824411875290301 0.263941316065469 0.827801046474758 0.972100368679016 0.940163136724486 0.995856922624918 0.980156933588047 0.00868336170129352 0.841102552613796 0.287889232395187 0.844230434308507 0.975175126744073 0.946564150191132 0.996323424350731 0.982359907148313 0.00190772339179967 0.535973906545068 0.0810647407833557 0.541836408224607 0.895524882519591 0.794464083867936 0.983370050551433 0.923964515702761 0.00129984073862091 0.440253572996951 0.0566660404089416 0.446075572515985 0.853732824429306 0.7246746458354 0.975766859489271 0.892179144006044 0.00318306921528984 0.658666784263534 0.128447743968121 0.663951078928111 0.934726935642989 0.865908970036616 0.989978933637258 0.953054621107509 0.00806729589981387 0.830931431473187 0.272917709149166 0.834220068197991 0.973313782792745 0.94268367042051 0.99604132143081 0.981026789576065 0.000295791498579353 0.151680618499901 0.0134718127756336 0.154741442974858 0.570241444319096 0.3743551848197 0.901513494857606 0.652908546601134
36381 0.00364455348534108 0.904662732632142 0.445566241988506 0.948339728854148 0.952870520732516 0.917596197163008 0.992945525749699 0.997011596298307 0.00541645929666046 0.933895632117735 0.544726882485182 0.964702656314342 0.96784701643849 0.943112732909253 0.995250722525888 0.997990808139152 0.00180963871814804 0.824652858800911 0.284846253140712 0.900972504563662 0.909260079341014 0.846599977576413 0.985867810982502 0.993988650166972 0.00466387563362678 0.923985896759824 0.507258262750207 0.959209498805121 0.962824343509842 0.934487809083199 0.994484434408171 0.99766559134696 0.00124956774637407 0.764462778906947 0.21560943934135 0.862615647656233 0.873663168737273 0.792043732679784 0.979651241160715 0.991312856468749 0.00524372285861744 0.931855390321902 0.536634919300622 0.963576156744007 0.966817416032105 0.941339098402353 0.995094193566654 0.997924399892567 0.00195239098360355 0.835382542732805 0.300592628057955 0.907555626396717 0.915344028719062 0.856220841271444 0.986889410714644 0.994426522540648 0.00118737085292604 0.755134337347349 0.207089890696483 0.856444558026037 0.867912330289352 0.783498273835986 0.978606830017755 0.99086140066853 0.00356320375289554 0.902690751002025 0.439976645438113 0.947218464516955 0.951842601593145 0.915866855639427 0.99278504569934 0.996943329283858 0.00210156483684886 0.845278881741708 0.316327599054136 0.913562067165128 0.9208885406417 0.865066786216656 0.987810484665485 0.994820861593613 0.000900916518881304 0.700528331042987 0.165352787894289 0.819016348345642 0.832890641600878 0.732980891490463 0.971987369655199 0.98798719543903 0.000753242371978328 0.661646819510666 0.142082364239751 0.790927296571271 0.806446026753771 0.696487291624579 0.966673695012759 0.985663739936477 0.00363119187028182 0.904344318764843 0.444655764836479 0.948158831075098 0.952704697106726 0.917317031390176 0.992919657072567 0.997000592816203 0.00139322535494608 0.783515518528428 0.234608226531148 0.875026707284907 0.885209023631467 0.809421624901539 0.981713641795141 0.992202728786783 0.00012170502592422 0.239982232407276 0.0260454957215178 0.379211917765453 0.402192491671332 0.270360858915575 0.82405928814904 0.917367470238202 0.00591330000381355 0.939140161954517 0.566515506226604 0.967587872970546 0.970483076099227 0.947666982316782 0.995650188980161 0.998160229303647 0.00350282426518759 0.90117375661288 0.435755114758873 0.946354378188914 0.951050304935316 0.914535821609146 0.992661150086718 0.996890616314382 0.00285903818659676 0.881488792160826 0.386478735667934 0.935019921672771 0.940645794223206 0.897208828087257 0.99101770584976 0.996190673853392 0.00510353670844745 0.930105218178186 0.529855416284666 0.962607984994154 0.965932353221135 0.939816767369217 0.994959411239475 0.997867208112552 0.00340404854864784 0.898587859714577 0.428711252019319 0.944878370694861 0.949696633513088 0.912265518973822 0.99244906281603 0.996800363474854 0.00215584545759773 0.848591635697647 0.321880026802981 0.915558852955315 0.922730394045503 0.868022010460461 0.988114387324339 0.994950878550187 0.00081893828438729 0.680121248898379 0.152592107147199 0.804429345162265 0.819174995045714 0.713882024067988 0.969266948645194 0.98679948068924 0.00446525867375576 0.92085775326954 0.496329047385801 0.957464152923672 0.961227417710177 0.931759923870746 0.994239369599676 0.997561523513082 0.00792180798066916 0.9539476129581 0.6369351401575 0.975653312549135 0.97784456921108 0.96048710864907 0.996756008464336 0.998628819047194 0.00830492386783971 0.955994794119948 0.64787275271368 0.976759110942635 0.978853000421589 0.962255089799663 0.996906385906537 0.99869249495734 0.0021683181395192 0.849332949296204 0.323143237324307 0.916004741148019 0.923141592186567 0.86868291222826 0.988182094185438 0.994979838928085 0.00111169193419248 0.742738657365239 0.196472166781746 0.848146111975665 0.860168563177514 0.772105112943201 0.97718201971127 0.990244623103043 0.000223843142244327 0.367413392758351 0.046883455321508 0.529105267687043 0.553076627974967 0.405320354655187 0.895999375573966 0.953316318882954 0.0078941040818691 0.953792231902368 0.636118155034555 0.975569291104836 0.977767937569007 0.960352874877728 0.996744570315805 0.998623975217098 0.00603431903395801 0.940294667179038 0.571513563702529 0.96822098878595 0.971061330428384 0.948668575662141 0.99573756986136 0.998197278706787 0.000118743443846928 0.235517313496445 0.0254277446549658 0.373429375168662 0.39628321887584 0.265528204124755 0.820458562862516 0.915480490945184 0.0011852737425771 0.7548069345657 0.206799426985993 0.856226823608139 0.867709302667853 0.783197907348023 0.978569746107484 0.99084536067784 8.84778798828506e-05 0.186690756072055 0.0190697003657963 0.307512271375356 0.328446669799328 0.212206949286484 0.772979894353844 0.889753309244044 0.0039908177217945 0.912236317647371 0.468170221163338 0.952625315168982 0.95679736845584 0.924228403241332 0.993555889034151 0.997271124141109 0.00183264126695816 0.826475132503187 0.287431000812164 0.902095798935329 0.910298725111693 0.848236143428062 0.9860430337091 0.994063790200489 0.00292435546754271 0.883835029884738 0.391863991706555 0.936382856417478 0.941898060771123 0.899279407275578 0.991217139048244 0.996275683667542 0.0030787157741279 0.889028153097562 0.404225232497838 0.93938794359263 0.94465802321841 0.90385719891822 0.99165509918658 0.996462298156915 0.000996404114596874 0.721246056814075 0.17974266227209 0.833485405487061 0.846458437304834 0.752247532209943 0.974606070498157 0.989126918453519 0.000361693641844643 0.48417038880471 0.0736394633827644 0.644864941319197 0.66665602855215 0.52414241329805 0.932988755509057 0.970589218591257 0.00234965170350469 0.859346871323397 0.340994180085165 0.921994377608181 0.92866194008941 0.877596106009422 0.989086143373227 0.995366310903948 0.00610391091794639 0.940939064372562 0.574336378737715 0.968574051802756 0.971383770063784 0.949227473760933 0.995786255673509 0.99821791981297 0.00191999582240944 0.833064171662154 0.297079999538373 0.906139493061381 0.914035903088996 0.85414470434106 0.986670723668992 0.994332833965828 0.00186826516478109 0.829223868769746 0.291397545671126 0.903786109658667 0.911861249960307 0.850702441651003 0.986306001320617 0.994176528713894 0.00263998010805128 0.872880514133152 0.367705801215864 0.929991159313974 0.936022623766994 0.889599394024073 0.990277510671446 0.995874988055 0.00201507265238341 0.839690722597904 0.307291147739499 0.910178065619912 0.917765547993181 0.86007501112853 0.987292839406783 0.994599294388615 0.00678157881636755 0.946559804404814 0.600015127200475 0.971644068320207 0.9741866190222 0.954097898424755 0.996208305238448 0.998396805479139 0.00253473740278826 0.868285553682625 0.3582751230198 0.927288602190915 0.933536259869349 0.885529514322793 0.989876860141226 0.995704001273565 0.00424566943737289 0.917087006513681 0.483672741337279 0.955352962577425 0.959295069499245 0.928468263515832 0.993941902141535 0.997435162907842 0.00379436064958327 0.908093354673038 0.455575212934064 0.950285045273085 0.954653383986241 0.920602266338407 0.993223171590362 0.997129674731857 0.00480406854413178 0.926049734635366 0.514693852530129 0.960358020755532 0.96387491694641 0.936286174011531 0.994645278595016 0.997733878450772 0.000901780169963468 0.700729488073876 0.16548518886128 0.819158462177162 0.833024082023397 0.733168553019493 0.972013470541446 0.987998572492745 0.000376245936766882 0.494030384113717 0.0763769966239314 0.653849319048142 0.675366647059741 0.533973775707231 0.935414071674423 0.97169495928355 0.00254345166501601 0.868678562116213 0.359066590780601 0.9275202537626 0.933749429082287 0.885877832962537 0.989911280933792 0.995718694262804 0.00047548053989747 0.552382734774409 0.094623912210465 0.704784184392724 0.724469541257643 0.591528334749814 0.948199982511209 0.977471417993703 0.00146813160008861 0.792278730150433 0.244156174295921 0.880649848761001 0.890431382845297 0.817380587649766 0.982631713351155 0.992598163363139 0.00131123749992597 0.773036980466354 0.223878943679755 0.868232684506097 0.878891936239015 0.799876747660224 0.980590877155161 0.99171855114236 0.00170818059100483 0.816137524112507 0.273219696561204 0.895694673642394 0.904377069228325 0.838942297811834 0.98503948218156 0.99363323349355 0.00522225656900318 0.931593065222264 0.535609377031651 0.963431149885631 0.966684866800906 0.941110974042829 0.995074021616428 0.997915840958272 0.00367146161905588 0.905297601973733 0.447390839332141 0.948700237742036 0.953200971985744 0.918152732148585 0.99299705370364 0.997033513207468 0.00185299815735087 0.828056580156416 0.289703025477898 0.903068894063307 0.911198315094035 0.849655345495808 0.986194524664174 0.994128741068337 0.00238447175346303 0.861119720464784 0.344315453385284 0.923048301337887 0.929632654582754 0.87917127652547 0.989244173756941 0.995433825571637 0.000254229476215229 0.397472547204244 0.0529125848624026 0.560668357221688 0.584295350379958 0.436341607214666 0.907279836218441 0.958666670837744 0.000930899144879728 0.707357266970844 0.169924917040391 0.823822878494142 0.8374018528523 0.739345153451192 0.97286591737269 0.988369951803254 0.00288159858123696 0.882309780845659 0.388349456467467 0.935497208424856 0.941084361988997 0.897933525411422 0.991087602436805 0.996220470011659 0.00499958633698119 0.928748601935174 0.524700084068058 0.961856356605479 0.96524513630109 0.938636210529339 0.994854612762602 0.997822733112186 0.00218337624404664 0.850218336400013 0.324662079949881 0.916536836095166 0.923632245694067 0.869472065414012 0.988262817208519 0.995014363749411 0.000295420624372983 0.433937672026712 0.0609653844966461 0.597264265131957 0.62025616155947 0.47356994265649 0.919165998384173 0.964225103273092 0.00560835871766869 0.936024329404238 0.553394575425517 0.965875553138314 0.968918795508541 0.944962112579839 0.99541336262225 0.998059796302757 0.00180884094709076 0.824588973530636 0.284756274952273 0.900933084905427 0.909223626311157 0.846542600453855 0.985861655105464 0.993986010088728 0.00118780839492491 0.755202536763986 0.207150466502533 0.856489903217435 0.867954611617848 0.783560837678812 0.978614551063794 0.990864740183098 0.00302861973190349 0.887394246512086 0.400268548444308 0.93844417556069 0.943791403661071 0.9024176641479 0.991517815320318 0.996403811821754 0.00110245623567236 0.741139592775353 0.195157012973373 0.84706732596568 0.859161003365788 0.770632213152438 0.97699505440479 0.990163612386203 0.000685221548550943 0.64013007225347 0.130923941941187 0.774834032126713 0.791232003996351 0.676101530796958 0.963483848924698 0.984261944345573 0.00836242802046146 0.956286591092683 0.649458520931404 0.976916545062651 0.978996555506034 0.962507003016124 0.996927771361321 0.99870154952576 0.000551182268322776 0.588584767205884 0.108068420715668 0.734582899615153 0.752977677258338 0.626703930341767 0.954997482861417 0.980506717392873 0.00298404171239374 0.885899463310704 0.39670357638997 0.937579386093204 0.942997173601248 0.901100082829984 0.991391810766711 0.996350122542163 0.00240259040039499 0.862024709090491 0.346030564390068 0.923585553493229 0.930127416698386 0.879975030920762 0.989324612525917 0.995468186327355 0.0023443391679063 0.859072409326218 0.340484509394856 0.921831042221063 0.928511483357373 0.877352172063644 0.98906162426634 0.995355834594731 0.000301890590056251 0.43926825603887 0.0622178839878408 0.602465821386497 0.625347037952183 0.478975427213094 0.920761590907994 0.964965169773463 0.00116921083048416 0.752269888354453 0.204567570205682 0.85453694609009 0.866133286924638 0.780869342385659 0.978281384377766 0.990720611137844 0.00213037447114801 0.847054937633542 0.319285768618046 0.914633455490979 0.921876883835398 0.866651529160384 0.987973687339776 0.994890689390258 0.00236565917593945 0.86016745832668 0.342525175805536 0.922482441010928 0.92911149356076 0.878325299621351 0.989159364555995 0.995397594430633 0.00918859767928662 0.960091940422929 0.670778439485273 0.978965513343994 0.980864511224191 0.965790223080757 0.997205554098893 0.998819141932156 0.00470353341748919 0.924581248597837 0.509384439995913 0.959541054921399 0.963127646671271 0.935006694284954 0.99453090120937 0.997685320339457 0.00316054866585556 0.891597876546015 0.410578287758738 0.940869072163228 0.946017771475002 0.906119794510209 0.991870070501372 0.996553862535534 0.00257809979050909 0.870218310939984 0.362194403053397 0.928426926225704 0.934583674538483 0.88724209622155 0.990045859957997 0.995776135527201 0.00104988443934746 0.731645430141163 0.187588547109776 0.840622787600788 0.853137731791661 0.76187219670452 0.975869663501191 0.989675613449506 0.00444248386057866 0.920482610562812 0.495045049905092 0.957254473876281 0.961035534614366 0.931432610696471 0.994209876485695 0.997548997139703 0.000375766434013868 0.493711499008696 0.0762870505691593 0.653560525452872 0.675086884648822 0.533656301423622 0.935336956018982 0.971659850595926 0.000552958231277307 0.589363960056481 0.108379061119107 0.735209977246035 0.753575874221075 0.627456623801209 0.955135611222888 0.980568142196243 0.00245694023824903 0.864670162628017 0.351122280564291 0.925153161438463 0.93157076450886 0.882323299122915 0.989558859303623 0.99556823041356 0.000632836619812869 0.621600335804671 0.122131718828507 0.760646781911741 0.777781639473306 0.658435674477243 0.960578286531533 0.982980474434934 0.00217775274834083 0.849888902816244 0.324095656260308 0.916338912288397 0.92344974255169 0.869178463092715 0.98823280000742 0.995001525925971 0.0025283205293992 0.867994653482551 0.357691072337902 0.927117075925087 0.933378412957958 0.885271666392746 0.989851363746036 0.99569311740701 0.00253252766115466 0.868185522484478 0.358074115953802 0.927229625647728 0.933481987317828 0.885440851286221 0.98986809453244 0.995700259458796 0.00196389151750597 0.836190205783845 0.301831263999265 0.908048163121304 0.915798919330297 0.856943773382139 0.98696533371474 0.994459043428988 0.00107141974020858 0.735617423382326 0.190705912382296 0.843327180723397 0.85566622691559 0.765540165104226 0.97634370199079 0.989881247415484 0.00229174422713836 0.856296423078674 0.335396121740264 0.920176405843702 0.926987054686642 0.87488381832422 0.988812816416958 0.995249509248812 0.00251196201170605 0.867247233419585 0.3561973668727 0.926676131280805 0.932972610965137 0.884609064948833 0.98978578256931 0.995665120720566
36401 0.0067892302002731 0.73747715771436 0.510470315020981 0.990366157222399 0.865712989991663 0.983713218291787 0.98867278419959 0.987622816807875 0.00797472153617959 0.767639556710424 0.550829026004327 0.991796247493733 0.883469891862108 0.986117056219249 0.990351797381013 0.989455804955114 0.00506631797038355 0.676654760965065 0.437191269558337 0.987110081978045 0.827657782226999 0.97825792704476 0.984853130988625 0.98345502885844 0.00879766418937421 0.784835268605351 0.575190457787729 0.992564051802318 0.893285286898943 0.987409639042098 0.991253598240792 0.990440544307921 0.00146640997950011 0.376373831761184 0.183026179367208 0.956683015799683 0.580714902496873 0.928449688489782 0.949371709113784 0.944881854298821 0.00478171161372697 0.663814313292158 0.422951007814173 0.986349496437837 0.819211707689623 0.976987186465776 0.983961535067163 0.98248259972045 0.00663256355791807 0.732901365199023 0.504595741963552 0.990139301599101 0.862957004939159 0.983332337306255 0.988406520187646 0.987332187900073 0.000920579724031312 0.274664571508924 0.123240690578783 0.932693004469816 0.464955913895932 0.890611248254861 0.921664074794621 0.914937193222185 0.00707854341959903 0.745531236984395 0.520965027871239 0.990758938258064 0.870523570599208 0.984372966031628 0.989133848180416 0.988126105472962 0.00692629116970132 0.741354773910049 0.515498112155487 0.990556287090855 0.868035422418087 0.984032531119729 0.988895959131683 0.987866424882032 0.00279825634596974 0.535576215763152 0.299755190361539 0.976852327720979 0.725761400358733 0.961232322791258 0.972848705110165 0.970375887611218 0.00331636271628946 0.577602124571028 0.336691731901756 0.980407723297796 0.758342666138027 0.967106104251882 0.97700456616388 0.974900480515051 0.00502015877912435 0.674638789489007 0.434929096153885 0.986992508161594 0.826341654837836 0.97806140391404 0.984715289436395 0.983304679795991 0.00412821843544079 0.630119564367582 0.387393969174602 0.984212530479665 0.796312837201599 0.973424055101075 0.981457764927914 0.979752703321323 0.00439509897375134 0.644658612299034 0.402425800844411 0.985160871416781 0.806327117509028 0.975003992675452 0.982568651726 0.980963761004482 0.0098086113540989 0.802796460365877 0.601772299720037 0.993332101710232 0.903308781208551 0.988704022927298 0.992155933590231 0.991426034028149 0.0019588669300754 0.446474402416836 0.230420996064189 0.967231481484601 0.649251589361802 0.945481674942064 0.961629199660971 0.958178487010643 0.00290293531412858 0.544724301983855 0.307542622167655 0.977670677482598 0.733030653012581 0.962581740624292 0.973804801114666 0.971416502100902 0.010804064420481 0.817802905814262 0.624928997147916 0.993948792490486 0.911509705647576 0.989744329405667 0.992880624437314 0.992217629266682 0.00355989512524483 0.594848192969641 0.352751780601491 0.98172791889489 0.771133288101678 0.969294537525908 0.978549060942431 0.976582909568501 0.00466150303194644 0.658081732176425 0.416720142919256 0.986000744146562 0.815392019487259 0.976404961464771 0.983552790843614 0.98203685255122 0.00107805914728503 0.307249039799155 0.141362225159626 0.941962908119388 0.50441615839834 0.905087104352101 0.932342760226989 0.926459712970877 0.00618600040068175 0.718946322760528 0.487060737387758 0.989430285817617 0.854447481437171 0.982142706162319 0.987574475420827 0.986424099112522 0.00505227187924573 0.676043937055767 0.436504794947411 0.987074529102235 0.827259392602522 0.978198497476498 0.984811448792412 0.98340956408023 0.00108465215293008 0.308549699477238 0.142104696741541 0.94229568585185 0.505941893691719 0.90561013593061 0.932726759254943 0.926874483279218 0.00275342981578053 0.531545953090423 0.296367076955126 0.976483307442691 0.72252650342497 0.960624325780392 0.972417661245394 0.969906800571111 0.00513284040878295 0.679516848851944 0.440420092382841 0.987275851595392 0.829520018637617 0.978535063467015 0.985047486250039 0.98366702618915 0.00167717265459938 0.408428686946711 0.204000754063254 0.961926905346352 0.61306449720071 0.9368859788505 0.955459486936245 0.951481921996793 0.00123081548340023 0.336184438658903 0.158243733239351 0.948804499122125 0.537512536194539 0.915887560897643 0.940246465098663 0.935002762903583 0.00658219207442479 0.731396392045521 0.502677279694792 0.990064091656695 0.862046898878825 0.983206089589154 0.98831824982802 0.987235843428587 0.00544440116003152 0.692278700785815 0.455067663589829 0.987998975551593 0.837735019036275 0.979744742295135 0.985895440845424 0.984592041915485 0.00526716501964667 0.685145464063701 0.446829494443912 0.987597975153522 0.833160978418098 0.979073777884883 0.985425190125788 0.984079037195018 0.00460044465813939 0.655094966251182 0.413504029575829 0.985816719602052 0.813389744211675 0.976097855203816 0.983337131005518 0.981801683142044 0.0100353724786985 0.806425526920628 0.607291095704287 0.993483271665945 0.905306335328482 0.988958951214648 0.992333563012268 0.991620052471769 0.010310081692969 0.810649025905387 0.613778543770673 0.993657555778427 0.907619551448147 0.989252925345627 0.992538364126909 0.991843757634404 0.00588234796779184 0.708601752883525 0.474420638822713 0.988887371846208 0.848036050290352 0.981232565450103 0.986937496111871 0.985728999357522 0.00391158428382871 0.617419311354899 0.374630884539425 0.983349172146625 0.787393627841649 0.97198750690505 0.980446751559812 0.978650743955006 0.00224045691672137 0.479928259914781 0.255148381471972 0.971239366504278 0.679254284413254 0.952017790752833 0.966298419224855 0.963251566109014 0.00650001981987846 0.728904889778719 0.49951597567107 0.989938923297791 0.860536195533632 0.982996010817938 0.988171350856973 0.98707551110695 0.00129455285528735 0.347557660894354 0.165094319176018 0.951205073603373 0.550053003976309 0.919700993835309 0.943024231274344 0.938008221654206 0.0112557316797062 0.823892305049015 0.634584287982387 0.9941928404792 0.914793540322393 0.99015626598532 0.993167456000087 0.992530971214357 0.00146691011537317 0.376453991826265 0.183077249189 0.956697165737261 0.580798051376402 0.928472371586151 0.949388121014614 0.944899637179101 0.000290830229118631 0.106788071886703 0.042493260385993 0.813955209118387 0.215294673830742 0.719928285503039 0.787894508265449 0.772515767094868 0.00874345056568689 0.783780326309473 0.573665995686001 0.992517884132238 0.892689366949959 0.9873318775471 0.991199366480739 0.990381320153856 0.000657995463469756 0.212963815211789 0.0912753317408677 0.908274278647351 0.383084867180858 0.853326297448264 0.893700121241286 0.884871870071147 0.00124979021139191 0.33961135049458 0.160294796657756 0.949543457449655 0.541318160112112 0.917060110802894 0.941101282340093 0.935927483225765 0.00318945638367776 0.568023626343849 0.32800599850515 0.979641489377872 0.751096554059094 0.96583778436832 0.976108481608781 0.973924592380806 0.00124074652438156 0.337982432204165 0.159318462410587 0.949193932634967 0.539512157582275 0.916505352221307 0.940696928903641 0.93549004520628 0.00137010719547749 0.360546516580515 0.173073059650473 0.95377480638796 0.564066917634839 0.923796939064223 0.94600034099194 0.941230012278197 0.00346682824568365 0.588425445411937 0.346706116754137 0.981244885621206 0.766407718893982 0.968493368921526 0.97798387723767 0.975967194502427 0.00308516789320877 0.559822838784869 0.320697865859366 0.978965626798679 0.744809874990019 0.96472016905683 0.975318285160794 0.973064158431639 0.00360089363460671 0.597614788628829 0.355380053687894 0.981932929540699 0.773155170398264 0.969634734449794 0.978788967406289 0.976844285051302 0.00570115069235965 0.7020612178626 0.466580633305713 0.988536166835946 0.843935884819251 0.980644172149803 0.986525506649075 0.985279462595189 0.00538128290950814 0.689775444309121 0.452161791443566 0.987859160665406 0.836134940730736 0.97951075781907 0.98573147318448 0.984413161596189 0.000360484994544502 0.12907105559322 0.0521433333482283 0.844315957953575 0.253786141402204 0.761130277668321 0.821575863017151 0.808044228483151 0.00278651842285997 0.5345275650139 0.298871133536024 0.976756819646468 0.724921619547302 0.961074934165381 0.972737138983257 0.970254471222414 0.00041736635954493 0.146461712415275 0.0598816312530567 0.862625416534767 0.28252940801811 0.78675198739878 0.842059425917654 0.829759361234054 0.00787533623008366 0.765377163792047 0.54769945844369 0.991692752337294 0.882162165395919 0.985942930197304 0.99023025914053 0.989323101595675 0.00239987888459733 0.497142058314277 0.268461659027808 0.973102697786768 0.694076082539083 0.955068830481898 0.96847147090327 0.965614085482095 0.00266050795409798 0.522965877046665 0.289239297727418 0.975679717841996 0.715572642119674 0.959301404894727 0.971479202070214 0.968885645556918 0.00697015036448733 0.742571744013521 0.517085543284068 0.990615563917496 0.868761854705001 0.98413210065937 0.988965541504438 0.987942380066332 0.00568540600865384 0.701479118256795 0.4658884736768 0.988504604868075 0.843569211513012 0.980591308723269 0.986488484639903 0.985239068227943 0.00608184880810822 0.71548124717549 0.482793444100697 0.989250110815233 0.852309802916667 0.981840584538718 0.987363069669921 0.986193394682837 0.00643597470824765 0.726931019167808 0.497024413456321 0.989839173300504 0.859335789407215 0.982828619699965 0.9880542878292 0.986947746273626 0.00410745701327584 0.628938834856468 0.386193180689409 0.984133672206539 0.795490444453702 0.973292770781335 0.981365407150381 0.979652028808977 0.000574291744371418 0.191035429639343 0.0805938335528378 0.896283848982831 0.351461960242169 0.835454304045006 0.8800561377619 0.870259248505454 0.00797669919926978 0.76768413784508 0.550890868016412 0.991798280984737 0.883495622402402 0.986120477729904 0.990354185430438 0.989458412413166 0.00294225505032286 0.548068578766902 0.310423604700597 0.97796335608293 0.73566293927865 0.963064723682427 0.974146811232401 0.971788791011873 0.0128119259464896 0.842110820819907 0.664409854000191 0.994902597558802 0.9244703211875 0.991355087482748 0.994001780528696 0.993442503976592 0.000234013808985335 0.0877522554953099 0.0344761283890406 0.77876803910511 0.180832558435397 0.674078389066431 0.749296548382184 0.732070923193672 0.0053863047475964 0.689976087935424 0.452394110276827 0.98787040318992 0.836263393834741 0.979529570842848 0.985744657534523 0.984427544843473 0.00551523176870748 0.695040523667624 0.458292543229943 0.988152109070353 0.839494038151754 0.980001068177883 0.986075037242884 0.984787978695411 0.0022259908761335 0.478308049742456 0.253916522089229 0.97105746186027 0.677838205952718 0.95172035716607 0.96608635538088 0.963021063932275 0.00396248125004267 0.620480414112454 0.377676557339627 0.983560357421721 0.789558275687691 0.972338740572792 0.980694026004327 0.978920242758784 0.00409187038110936 0.628047469169839 0.385288623909385 0.984073951890584 0.794868678515107 0.973193357156902 0.981295465216216 0.979575789825851 0.00446724885307944 0.648396228566993 0.406365079067352 0.985398078987903 0.808868412787841 0.975399506448847 0.982846575146375 0.981266784765624 0.000799206125138408 0.247388387401858 0.108747468275284 0.923247099555785 0.429984902861157 0.876044446159472 0.910818360333933 0.903257891287951 0.0068217647130136 0.738407986131119 0.511673071608936 0.990411973688366 0.866271581361744 0.983790156824378 0.988726562308545 0.987681517726316 0.000535872652050342 0.18055739632552 0.0756072204432783 0.889664615520376 0.335837685310741 0.825707821370197 0.872548512250688 0.86223440179084 0.00273828792050199 0.530168807854144 0.295215259830984 0.97635599143449 0.721416546353659 0.960414632097425 0.972268959493498 0.969744983445956 0.00275223221497351 0.531437324660377 0.296276113437697 0.976473287596305 0.722439035833874 0.96060782142464 0.972405958085089 0.969894065038281 0.00314239910150028 0.564361190624191 0.324727781359887 0.979341964263431 0.74829848357664 0.965342356688052 0.975758263284996 0.973543228795068 0.0158908153869277 0.869041089718608 0.711257072443116 0.995898948207943 0.93838088725483 0.993039992228473 0.995173352849811 0.994722734246468 0.000946130222577333 0.280157314859148 0.126232260762804 0.934392962555764 0.471778932594405 0.89325241191991 0.923619776662423 0.917045720127376 9.95962818363707e-05 0.0393246956138466 0.0149675006775844 0.599675150796217 0.0858724756096327 0.468118258732548 0.559830535775788 0.537620107315893 0.000357002048588813 0.12798320732182 0.051665391557543 0.843035036983768 0.251951241299122 0.759359999826501 0.820147698339847 0.806533257698257 0.00268516405804931 0.525272863378532 0.291144506702815 0.975898234098626 0.717451415831127 0.959660995115259 0.9717343663305 0.969163276811162 0.000219770737212399 0.082852718923152 0.0324454011053596 0.767757530162315 0.17171424637228 0.660131446250236 0.73731402598546 0.719573217912019 0.00450641576252972 0.650392693438939 0.408482099084466 0.985523713676649 0.810220386126507 0.975609039303784 0.982993784060938 0.981427295081637 0.00104438550888652 0.300529161459809 0.13755008800165 0.940201644746268 0.496474490336114 0.90232280665357 0.930311151092525 0.924265797668533 0.000209064129851114 0.0791350086307864 0.0309132958624878 0.758731483924784 0.16472535252587 0.648835735791203 0.7275247079404 0.709383356205605 0.0111949399954208 0.823096205534103 0.633313291797263 0.994161133200975 0.914365651589288 0.990102738288278 0.993130188775748 0.992490258616727 0.00416520767450779 0.632204796736165 0.389521855427411 0.984351109622574 0.797761850040305 0.973654798366202 0.981620073263419 0.979929631598024 0.00768152237096418 0.760837398340191 0.541471098942969 0.991483286192799 0.879526411107073 0.985590589643289 0.989984288863701 0.989054544497092 0.00675100426259717 0.736375074158994 0.509049663592744 0.990311767124696 0.865050736998891 0.983621888639293 0.988608943732673 0.987553133198888 0.000984034565325781 0.288154794746746 0.130633136128614 0.936762533139659 0.481586924892106 0.896943998937201 0.926347778752643 0.91998818140388 0.00306467570329741 0.558174890455993 0.319243309435882 0.978827530658448 0.743537215077804 0.96449194002529 0.975156850942197 0.972888390614496 0.00274027416299813 0.530349914112098 0.29536656261847 0.976372770426807 0.721562649130602 0.960442265544103 0.972288556532077 0.969766308669623 0.000986129365120348 0.288591617728607 0.130875069741734 0.93688851226275 0.482118379083613 0.897140592818187 0.926492877658137 0.920144729030089
36421 0.00683948194812709 0.547451891424074 0.306423394795425 0.956022471730698 0.933074791225835 0.903412283256231 0.995735897237161 0.985418915304746 0.00974313741586487 0.633476354982619 0.38695859509152 0.968807303880403 0.952197238050505 0.930377755337864 0.997011615257277 0.989749453897091 0.00374282896390199 0.397569421723208 0.194210911320067 0.922235762959162 0.883800854210439 0.836134574243632 0.992211336818405 0.973592848710731 0.00819349747546507 0.592032409379471 0.346400133391202 0.963069782890096 0.943582413358176 0.918168642876591 0.996442889969141 0.987815542935898 0.00509621968449248 0.473627951340015 0.247337969208362 0.941757689917403 0.912051332879853 0.874325857035009 0.994275639207406 0.980494776815023 0.00750254979460579 0.570423521567684 0.326579815320339 0.959778522721978 0.938665025476879 0.911244531983651 0.996113875032584 0.986699193182861 0.00226004585736925 0.284642838685001 0.126881116445648 0.87730739693995 0.820977232884551 0.754692930544707 0.987148031400176 0.956951052642805 0.00400332713267003 0.413853601209354 0.205000068566327 0.926943860827681 0.890559787353947 0.845180413980179 0.99271634711269 0.975274983419852 0.00965215699778816 0.63127395821589 0.384713663513723 0.968519738182443 0.951764168119673 0.92976159276715 0.996983255659636 0.989652892044033 0.002006161828751 0.26096424067004 0.114230609493142 0.86386379307147 0.802749183659816 0.731919653591943 0.985541472638908 0.951754212015542 0.00652399520574021 0.535648875693412 0.296413256165392 0.953979708707664 0.93004410264885 0.899183472507295 0.995529202365925 0.984719797220932 0.0040325182849608 0.415624215436807 0.206191460820998 0.927436305922476 0.891268716116401 0.846132511184448 0.992768902157544 0.975450274062103 0.0101827634032644 0.643763580091612 0.397585082499224 0.970126627027489 0.954185876430607 0.933210434907789 0.997141531412233 0.990191977306216 0.00154861704135806 0.214117504033848 0.0904990444434896 0.830396478720603 0.758458503261646 0.678102348963244 0.981340927162391 0.938351682901341 0.00707535500798881 0.555896299178778 0.313727339234901 0.957435826373309 0.935175634121923 0.906350804830288 0.995878439829145 0.985901456060019 0.00893297801066228 0.612902313554157 0.366387527046262 0.966047502998921 0.948046655528911 0.924482898594882 0.996738815340264 0.988821148016096 0.00402451983134202 0.41514011696166 0.205865364535347 0.927302033323305 0.891075378767082 0.845872795173692 0.992754577213439 0.9754024906335 0.00475868564329555 0.456497047625967 0.234741760527722 0.937863405522996 0.906368257310938 0.866561689483814 0.993870031615241 0.979133199891383 0.00670134239346466 0.542357559373513 0.302074831707626 0.955150626334756 0.931780475767792 0.90160479738609 0.995647778109629 0.985120778145458 0.00374630427822723 0.397792564714623 0.194356739202069 0.922302547032638 0.883896490766158 0.836262173859086 0.992218532796617 0.973616788988752 0.00174477709863323 0.234904548578702 0.10082459852275 0.846563807370293 0.779663723397282 0.703605310797867 0.983407102174821 0.944910957541063 0.00310745451440097 0.353822637958972 0.166650727943229 0.907748085696697 0.863214697831417 0.808929403371563 0.990627804459941 0.968344713143542 0.0103499608779219 0.647528303434462 0.401532861242632 0.970599844172947 0.954899868206439 0.934228786751096 0.997188052138209 0.990350505453003 0.00250714251975086 0.306285993139527 0.13885712336513 0.888070470369038 0.835756694809897 0.773434417789348 0.988402830300275 0.961037759449911 0.00320994698098916 0.361300299395034 0.171220867810084 0.910438205355964 0.867013186843437 0.813910399390323 0.990925264053029 0.969327507214811 0.00531859291093714 0.484341899128807 0.255416907984895 0.944068406719823 0.915434795194813 0.878968055352303 0.994514884252324 0.981299148940304 0.00339697248280047 0.374512278482568 0.179434789564061 0.914964388080081 0.873428844971135 0.822363008288366 0.991422196940101 0.970972489033789 0.00934159011234106 0.623555588700174 0.376928235006519 0.967497305604406 0.950225506800944 0.927574485779484 0.996882300395128 0.989309256853398 0.00834083223821976 0.596365593407486 0.350479982146267 0.963703644213041 0.944531486832081 0.919508765435651 0.996506021470442 0.988029953008242 0.00260958190126679 0.314882361534418 0.143727949929894 0.891999592751674 0.841193828041284 0.780392559638009 0.988854135635659 0.962513591765729 0.00786417824869465 0.582007259992485 0.337097534027487 0.961570444179661 0.941340092031572 0.915007231097648 0.996293259072538 0.987307622766228 0.00341945632075374 0.37606420793027 0.180411506045073 0.915478005730744 0.874158833907238 0.823327941930677 0.991478308258346 0.971158479673526 0.0108890973271356 0.659151747363115 0.413926202139356 0.972029574994246 0.957059311640563 0.937313009002488 0.997328356314805 0.990828836280019 0.00173921886771965 0.234330583657832 0.100535195342236 0.846148169616865 0.779114147278582 0.702938306880223 0.983354865771546 0.944744340169709 0.0168372065718673 0.750518066790342 0.523508355453488 0.981838080603629 0.971966097965279 0.958779450054463 0.998280922619436 0.99408504243366 0.000536658827072834 0.0861914288032336 0.0333001938683655 0.628939921818155 0.520857580721746 0.421723207620157 0.947936302560403 0.840494344140765 0.00492504876483287 0.465076195391801 0.241001346562712 0.939845489442638 0.909257794369889 0.870504169674794 0.994076853421066 0.979827142334982 0.0082881188917755 0.594825737387899 0.349026021901626 0.963479355395692 0.944195586313021 0.919034324116762 0.996483691270515 0.987954106636491 0.0084629664473967 0.599889396555554 0.353824493762541 0.964212961319257 0.945294559604595 0.920587130382313 0.996556694225472 0.988202097805385 0.00724269170385194 0.561700792675419 0.318818479760938 0.958385029427956 0.936588373137326 0.90833015522322 0.995973957676691 0.986224993963397 0.015284708407553 0.731660010735354 0.498946683194056 0.979999274229545 0.969159196449297 0.954713748825117 0.998103659014875 0.993477945043022 0.00168618844062234 0.22881116272896 0.0977648003096555 0.842066628913021 0.773729810222297 0.696420623138695 0.982839465199159 0.943102576245063 0.0107462047958696 0.656145183419937 0.410690441940463 0.971664211880038 0.956507149468485 0.936523775233981 0.997292537555941 0.990706690358617 0.00254690699617395 0.309648176369233 0.140754306663743 0.889629039308239 0.837910754969901 0.776186951594977 0.988582277720943 0.961624196895739 0.00524606463899299 0.480895210989991 0.252800647125358 0.943335054085179 0.914360066985245 0.877491897439455 0.99443906950922 0.981044149271667 0.00229530007967578 0.287812308317668 0.128609744511425 0.878967540025371 0.823246011940878 0.757553666483659 0.987343371845797 0.957585644458157 0.00481756738533129 0.459564464508319 0.23696877787095 0.938579619881007 0.90741165991973 0.867984073119113 0.993944856314739 0.979384176585808 0.00288782831746687 0.337199862075575 0.156689101048139 0.901404141440995 0.85429984488225 0.797307318768135 0.989920012105206 0.966011829274258 0.00517636898473984 0.477539925108304 0.250269547137022 0.9426120973722 0.913301410032609 0.876039273501173 0.994364225375724 0.98079250605618 0.00350279969292539 0.381750948097951 0.184012196806084 0.917329141562157 0.876793121762198 0.826815487029983 0.991680070905511 0.971827671722223 0.00313090572419165 0.35554886513138 0.167700775683188 0.908377720569197 0.864102777132392 0.81009239161836 0.990697568135024 0.96857508342811 0.00565242779189356 0.499639789730498 0.267231351414576 0.947214112061565 0.920054539797559 0.885330413078737 0.994838888899629 0.982389981230579 0.00321476813822156 0.361647819959159 0.171434632176497 0.910560901165382 0.867186694693795 0.814138338188797 0.990938793460352 0.969372241200724 0.0057352545654269 0.503297313910578 0.270105974422121 0.947940851783141 0.921124066823911 0.886807334370127 0.994913466489518 0.982641305634828 0.00280406060929317 0.330634243627853 0.152827785856558 0.898749276415916 0.850586853855172 0.792494719903412 0.989621147697476 0.965029146279424 0.00633215831422029 0.528169882863769 0.290187117918669 0.952642797901062 0.92806428417035 0.896427531588591 0.995393495196268 0.98426116723027 0.0163062795723604 0.744367979556575 0.51537567518344 0.981247886358343 0.971064555587025 0.957472393032088 0.998224092578891 0.993890352005351 0.0166916029052743 0.748860432136707 0.52130443688867 0.981679890077384 0.97172439861045 0.958428922207859 0.998265696458844 0.994032874790869 0.0175694734717564 0.758540443733998 0.534300965117442 0.9825946022169 0.973122573155266 0.960457779763713 0.99835367799221 0.994334369430859 0.0033571973767757 0.371748013235792 0.177701320782751 0.914040374211901 0.872116579943026 0.820630030150359 0.991321108221055 0.970637539675339 0.0101061554276899 0.642012062490494 0.395759254773507 0.969904732628493 0.953851209332516 0.932733346219655 0.997119703423417 0.990117606712962 0.00246048516078873 0.30229935070614 0.13662056164727 0.886184831169995 0.833155318061998 0.770117455676268 0.988184969114503 0.960326460077143 0.00397927419825554 0.412386645480724 0.204015746787998 0.926533066957898 0.889968691422065 0.844387047626653 0.992672467626774 0.975128663037507 0.00370747229330108 0.395289894894922 0.192724359744119 0.921549768358349 0.882818888009597 0.834825076349268 0.992137366631197 0.973346805633892 0.00282404150139832 0.332212007893017 0.153751963958235 0.899395394793157 0.851489528868082 0.793663219872525 0.989694028572832 0.965268653017465 0.00446618469307715 0.440733983135211 0.223487339793167 0.934044164512607 0.900817882494988 0.859018668029189 0.993469280367111 0.977790546552165 0.00250188057454406 0.305838647941074 0.138605456816235 0.887860933920975 0.835467369038287 0.773065117230101 0.988378662043592 0.960958815536725 0.0031933853808847 0.360103637432859 0.170485720988821 0.910014154249796 0.86641369793213 0.813123125801073 0.990878479588952 0.96917284024616 0.00641672780470417 0.531496053805564 0.292945084209425 0.953241551122174 0.92895061541363 0.897660680123462 0.995454315939703 0.984466676967223 0.00832604701215749 0.595934854952891 0.350072810431809 0.96364101095878 0.944437677399635 0.919376249365531 0.996499786647553 0.988008775086635 0.0122790718685921 0.685907869715731 0.443685586421192 0.975151103444846 0.961785855623642 0.944086075379232 0.99763338861339 0.99186989558705 0.00360394694286545 0.388516013359852 0.188340595061538 0.919470008241657 0.879846223919105 0.830868152658948 0.991912501127305 0.972599385651204 0.0142607362521037 0.717618477639007 0.4813597844712 0.978572109493289 0.966984589581899 0.951571480226357 0.997965662681445 0.993005695321378 0.00450871942386476 0.443082194527795 0.225144038198224 0.934628317528527 0.901665330788186 0.860167824758984 0.993530766449403 0.977996376981069 0.0111466457221096 0.664442139947458 0.419671753424797 0.972665099145233 0.95802028947329 0.938687583106446 0.997390602604399 0.991041153782256 0.00692076872809282 0.550397583930985 0.308957586333239 0.956519946414205 0.933813879302904 0.904445402360045 0.99578611297692 0.985588869449314 0.00304657134012356 0.3492979836479 0.16391245582652 0.906072464267893 0.860854183643505 0.805842793274208 0.990441720965207 0.96773061424257 0.00730450108576318 0.563807101157291 0.320680378228636 0.958725096386878 0.937094865853003 0.909040436633162 0.996008136882904 0.986340802226153 0.00409335823529366 0.419280676868396 0.20866333204811 0.928441703793709 0.89271726243488 0.848079877090739 0.992876045010975 0.975807773085099 0.00576487497181884 0.504592512581174 0.27112864152627 0.948195942250734 0.921499678235068 0.887326374285391 0.994939619260733 0.982729461276718 0.00380449693604292 0.401504820442106 0.196790897364209 0.923404085283866 0.88547491091373 0.838369761459247 0.992337088301278 0.974011330468236 0.00332222092373081 0.369297158570512 0.176171037526299 0.913211147197494 0.870940030408816 0.819078062190732 0.991230232779436 0.970336570121761 0.0161707846154109 0.742750680063719 0.513256961860638 0.981091178153168 0.970825277255276 0.957125678493355 0.99820899268346 0.993838631328105 0.00507038882056136 0.472354806703375 0.246388377721832 0.941476910769197 0.911640779537427 0.873763572093004 0.994246495979411 0.980396857262357 0.00351093155141324 0.382300311188294 0.184361856930633 0.917505441623267 0.877044280239395 0.827148440752579 0.991699248360674 0.971891311961974 0.00804370341696418 0.587531827689693 0.342200568762962 0.96240243827156 0.942583917845669 0.916760045036202 0.996376342385046 0.98758960233575 0.00683197293723905 0.547177853659612 0.30618837724945 0.955975945814777 0.93300568913678 0.903315727399458 0.995731198437514 0.985403014435387 0.0133979253108128 0.704619565473276 0.465584375666614 0.977204126348429 0.964903376427419 0.948570336668611 0.997833046388258 0.99255215707144 0.00217141588230653 0.27654971101544 0.122505402957696 0.872925965243444 0.815008383843428 0.747194609215982 0.986629298352624 0.955268733630186 0.00360600208708281 0.388651948039584 0.188428074052627 0.919512362741579 0.879906696482428 0.830948539294488 0.991917089661125 0.97261462917696 0.0116637908204458 0.674591747247606 0.430883529159218 0.973858686597815 0.95982693592454 0.941275235094461 0.997507309659541 0.991439406784015 0.00270307398245803 0.322545521082911 0.148126361103757 0.895352884449531 0.845851977831036 0.786381250617738 0.989236489588984 0.963766436730304 0.00593900330732627 0.512073547593566 0.277084297161809 0.949646692380667 0.923637836911276 0.890284508437345 0.995088114151851 0.983230219260508 0.00639185783037329 0.530522721358843 0.292136207200017 0.953067038234557 0.928692225183107 0.897301075990819 0.99543659622155 0.984406796809344 0.0111500415619909 0.66451081647022 0.419746777371586 0.972673288002841 0.958032676257986 0.938705309342874 0.997391404180338 0.991043888319209 0.00251509258639368 0.306960785813581 0.139237082706656 0.888385573830369 0.836191906581211 0.773990112607202 0.988439155578614 0.961156430557771 0.00462117429256567 0.449197481892317 0.229490890498347 0.936124248697925 0.903837960388979 0.863118122199814 0.993687908092161 0.978522701442842 0.0120867591495396 0.682454883178667 0.439744781912803 0.974760919763843 0.961194158923293 0.94323649503358 0.997595356955894 0.991740010932878 0.00630842805984318 0.527228157518363 0.289409445704069 0.952472040995409 0.927811619580734 0.896076190236286 0.995376137233307 0.984202526819941
36441 0.0101930903784075 0.617398032464166 0.0699567264846261 0.730840986794841 0.700801601789944 0.371650770937887 0.952337834989859 0.915052475827327 0.0211140665763341 0.771683715464078 0.136104352588447 0.850460543871382 0.830678294007643 0.553341907839052 0.976663103326443 0.957558976189283 0.0159176394030366 0.717082757351531 0.105662217864986 0.81006178377155 0.78627828941083 0.481602464477429 0.969120608383465 0.94419481945073 0.0238783518308004 0.793098334294914 0.151591941932567 0.865771614576416 0.847651998950029 0.584201058480511 0.979366031858533 0.962389376176141 0.00968019821533623 0.605007239449694 0.0666391282226469 0.720460671673819 0.689754580546118 0.35955704235227 0.949914298725295 0.910910403105451 0.0257174799309154 0.805305198564642 0.16163879411039 0.874370046629419 0.857219720770121 0.602556323258197 0.980848769911158 0.965048504554315 0.0401738070473294 0.86770086886124 0.234137974625618 0.916915440793639 0.904941751896372 0.706225333133893 0.987836106055049 0.977669331772049 0.0213472579606333 0.773654878158869 0.137429239296744 0.851882131450702 0.832250846661399 0.556113805537083 0.976917516335535 0.958012704036694 0.0266266811717132 0.810838018418779 0.166531923997627 0.8782369469142 0.861530910756948 0.611068160649768 0.981507562029794 0.966232105482686 0.0217621845076259 0.777081592301652 0.13977819197447 0.854347501547892 0.834979675888403 0.560964986884424 0.97735703355654 0.958797008512241 0.0167242299844984 0.72716525440852 0.110505748102922 0.817673239181632 0.794601165081494 0.494157082997952 0.970589466600558 0.946784231124931 0.0293599874853256 0.825778003573658 0.180956972870143 0.888585213589668 0.873093810118959 0.634677260942906 0.983246602247252 0.969362819092435 0.0222946391942337 0.781333857427149 0.142776702335745 0.857396360496855 0.838357245560211 0.567042876581814 0.977897619153163 0.959762459576903 0.0225418998172212 0.783255361757945 0.144163153854959 0.858770288791833 0.839880351497345 0.569810658741198 0.97814016653922 0.960195918281591 0.0255310502784207 0.804131806911373 0.160629499675348 0.873547536717306 0.856303379422813 0.600766777127569 0.980708003903935 0.964795771205506 0.0327171749457143 0.841272638787306 0.198110603066286 0.899176023071876 0.884966558695537 0.660173516844373 0.984991125743077 0.972512638545709 0.0277221344504301 0.817112872974954 0.172364001604265 0.882599764880667 0.866401255067684 0.620871246395562 0.982244959657318 0.967558488541997 0.0231908238009785 0.78814564872281 0.147783895948948 0.862256406124869 0.843747909515413 0.576915449869995 0.978752656962305 0.961291291495722 0.0262608455320337 0.808648787043424 0.16456885981354 0.876709138379099 0.859826941503291 0.60768556344245 0.981247862738896 0.965765367140598 0.0138371305625637 0.687370058139923 0.0929597371350843 0.78721639439468 0.761414802413172 0.446256520667812 0.964569738198683 0.936212282610018 0.0292311465071812 0.825125214587799 0.180286440489731 0.88813587655039 0.872590954293786 0.633626122904623 0.983171805572861 0.969227977238114 0.0073900897150377 0.538454077868022 0.0515756521042902 0.662509047043759 0.628717748618403 0.299529456452556 0.935256279839333 0.886204992780022 0.0317720810549694 0.837186156207298 0.193342800175609 0.89639669452787 0.881846999928485 0.653345790040958 0.984536707404464 0.971691271692823 0.0335438889024461 0.84468878860063 0.202242750571762 0.901491892293992 0.88756800059258 0.665939593874339 0.985367946599192 0.973194225012089 0.0226353281428692 0.783972896662976 0.144686044950744 0.859282743847977 0.840448614543094 0.570847646145726 0.97823046527167 0.960357337072125 0.0219709379368524 0.778767735505759 0.140955890829899 0.855557842950101 0.836320125699107 0.563367309741155 0.977572025735902 0.959180865834278 0.0389890530499424 0.864081734432226 0.22859540782961 0.914509961302433 0.902226573818053 0.699717595500845 0.987455843810561 0.976978647305042 0.0155964170213205 0.712861768046243 0.103720809100594 0.806854355047461 0.78277693419046 0.476433368324768 0.968494693192049 0.943093334153639 0.0156326790677271 0.713344422149997 0.103940328603425 0.80722174179167 0.783177812008117 0.477021881204993 0.968566598162595 0.943219814127733 0.0388948998783759 0.863786002686233 0.228152084463547 0.914313070964966 0.902004425277982 0.699188738484238 0.987424643467025 0.976921996682326 0.0252950391144203 0.802626563856243 0.159348845676964 0.87249116317144 0.855126840555137 0.598479046898009 0.980526884134292 0.964470674141086 0.0331247920031008 0.842974844816023 0.200152440083241 0.900330836065211 0.886263536986687 0.663039955382796 0.985179234529396 0.972852831969269 0.0141793756878541 0.692670213464809 0.0950703231224548 0.791337668666044 0.765887193964364 0.45238779888479 0.965406913256588 0.937676216541049 0.0198969200777133 0.760828250514638 0.129132902697234 0.842586547169995 0.821980699298742 0.538316111582245 0.975240840384819 0.95502602995368 0.0167459359359033 0.727426881725094 0.11063547547369 0.817869814351555 0.794816373296058 0.4944868175477 0.970627097913977 0.946850653727527 0.0265918977399692 0.810631954842835 0.166345610648233 0.878093265751637 0.861370628092916 0.610748948154554 0.981483171530768 0.966188261560617 0.0146802145005877 0.700116550250056 0.0981439127028866 0.797093672749245 0.772143106165369 0.461126786890973 0.966564057858685 0.939703022207573 0.0453352374935537 0.881534555046978 0.257533088233461 0.92604169259151 0.915261680024293 0.731723133394188 0.989263441897934 0.980265824843296 0.0259861312623895 0.806972351607624 0.163089635694886 0.875537206275335 0.858520433293623 0.60510826724075 0.981048135155496 0.965406550254171 0.0205334376141734 0.766627492436562 0.132790499623344 0.846802550632682 0.826635036623007 0.546293257116702 0.976005142324422 0.956386445527308 0.0365574488363845 0.856028786980632 0.217009004405055 0.909130603120609 0.896162059037935 0.685471110910502 0.986599257934956 0.975424425003474 0.0301085962111553 0.829479821027553 0.184834874805695 0.891128465245883 0.875941311885938 0.640672673777369 0.983668743659466 0.970124165514845 0.021978219864416 0.778826105687552 0.14099692325456 0.855599709451922 0.836366501774544 0.563450653717293 0.977579453262145 0.959194129769174 0.00372393413671495 0.369368900441325 0.0265763370318754 0.49636247954081 0.459507379736431 0.176741010415689 0.878823724575459 0.796328566426098 0.0193546221909752 0.755661486472017 0.125996077150923 0.838811800274984 0.817818665820059 0.531303674167729 0.97455104235456 0.953799721061707 0.00696982746607768 0.523769059177311 0.0487660793577767 0.649199596634516 0.614850401219036 0.287304372282018 0.931592382261966 0.880121046648463 0.0467377280164119 0.884829382465531 0.263686942019933 0.928199485355418 0.917706038426774 0.737945982116497 0.989597410066 0.980874259245284 0.0146840518302141 0.70017223847559 0.098167393373411 0.797136570479896 0.772189771266517 0.461192700488362 0.966572629303872 0.939718050135658 0.0190026082615852 0.75218969243243 0.123949663695731 0.836265485642808 0.815013855361912 0.526640938317024 0.974082767856134 0.952968038528271 0.0227226331606098 0.784639246322638 0.145174178712457 0.859758350227798 0.840976097148655 0.571812338712736 0.978314189549592 0.96050702517228 0.00963967779296182 0.603994592243066 0.0663761633616019 0.719606836226702 0.68884746121266 0.358582265418274 0.949712396154644 0.910566073439105 0.0098545285643353 0.609306428869207 0.0677690349002963 0.724076343121846 0.693598508264063 0.363718132173272 0.950764944214249 0.912362367750014 0.0183606464704031 0.745604307974735 0.120196694966522 0.831413598188066 0.809675547893914 0.517903326334888 0.973183815126648 0.95137327095655 0.0166400535345319 0.726145996303345 0.110002356826069 0.816906966107289 0.793762383203497 0.492874420190816 0.970442630339686 0.946525091979533 0.0247474878058054 0.799046577894137 0.156365003163324 0.869973099925511 0.852323904910556 0.593073529368845 0.98009364912049 0.963693449787919 0.00982146799689299 0.608498207255906 0.0675549354757614 0.723397763222739 0.692876766617045 0.362933057500666 0.950605829699119 0.912090621526279 0.0231836907223571 0.788093059155617 0.147744236653854 0.862218997331249 0.843706385257681 0.576838578225887 0.978746106689576 0.961279571077741 0.00258574942629341 0.288879495841332 0.0185838208703116 0.406016577851352 0.370929092445722 0.129600858858463 0.834164037538847 0.730585802055676 0.0190969250774424 0.753129300516137 0.124498764317195 0.836955408271656 0.815773598314966 0.52789899254658 0.974209883494734 0.953193738812484 0.0234868836026215 0.790306262441704 0.149427222140814 0.863791817711043 0.845452654597063 0.58008254626875 0.979021093108996 0.96177171583349 0.0259754213318808 0.806906418795181 0.163031877928635 0.875491079809355 0.858469019782977 0.605007133179344 0.981040264739381 0.965392413273438 0.0283833408743045 0.820709170184659 0.175851127949265 0.885089420448728 0.869183510565725 0.626562848293985 0.98266299154963 0.968311149111288 0.0214464174845472 0.774483076070239 0.137991578517678 0.852478674839987 0.832910947017105 0.557282492224924 0.977024062754253 0.958202779646545 0.0255548004676555 0.804282051510236 0.16075819222056 0.873652900848792 0.856420750289232 0.600995613234791 0.980726048678075 0.96482816571307 0.0255236082917174 0.80408468265398 0.160589167767828 0.873514486355441 0.856266563613358 0.60069502091294 0.980702342903456 0.964785608614099 0.0123737958990884 0.662531346467489 0.0838402352173111 0.767628782978666 0.740235793073896 0.418468149018782 0.960488812033211 0.92910515689714 0.0485689137188193 0.888878362390746 0.271596425923629 0.930842901523434 0.920702778094456 0.745674598755115 0.990004734388826 0.981616802644879 0.0317200401643081 0.836955254597594 0.19307888935493 0.896239357473831 0.881670483778618 0.652962243615718 0.984510911194795 0.971644663611945 0.0363803839274669 0.855406647612414 0.216154017469591 0.908713461037021 0.8956922144095 0.684383685222271 0.986532472827012 0.975303342107554 0.0300132808647771 0.829016944205249 0.184342837414738 0.89081090500847 0.875585637933135 0.639919765592481 0.983616145385558 0.970029273179911 0.0260173854036006 0.807164510442713 0.163258148377258 0.87567162494756 0.858670263343165 0.605403117472607 0.981071066588624 0.965447741167608 0.021851655648301 0.777807317388096 0.140283284046257 0.854868662074961 0.835556797837369 0.561997719490231 0.97744967000708 0.958962389088865 0.0484080169879397 0.888533437131437 0.270907067647009 0.930618068119938 0.920447795975795 0.74501267801015 0.989970166803998 0.98155376677732 0.0296218929029701 0.827090594969068 0.182317188676515 0.889487940483213 0.874104271063565 0.636796357570208 0.983396676130401 0.969633420381699 0.0162991809249766 0.721941298473443 0.1079589200833 0.813738344262892 0.790296040500166 0.487615377212399 0.96983298600224 0.945449859541729 0.0219103765979042 0.778281127969811 0.140614509734897 0.855208734822759 0.835933437564244 0.562672979351749 0.97751006662834 0.959070226879675 0.0434789404035066 0.87688882612045 0.249256686537964 0.922988873502115 0.911806266239534 0.723048161212232 0.98878866869448 0.979401459461272 0.0202829431962104 0.764378254087023 0.131354198665857 0.845169975943797 0.824832001039214 0.543185828732286 0.97570994231136 0.955860799244429 0.00580373716032235 0.477736218074737 0.0408952241048127 0.606174694523815 0.570400447615106 0.251096226500319 0.91887427266504 0.859279057084905 0.0209766961530049 0.7705068212233 0.1353222664113 0.84961058136055 0.829738402149416 0.551693377142455 0.976510647457478 0.957287174498732 0.0228174396862086 0.785358344029296 0.145703722354756 0.860271289463305 0.841545072258417 0.572855214292474 0.978404398064409 0.960668329790305 0.0105316251405646 0.625165864971847 0.0721354871282036 0.737285678129798 0.707677861488648 0.379392668443155 0.953814204094124 0.917583835614893 0.0495094073533382 0.890854860405738 0.27560462576315 0.93212997705664 0.922162789882587 0.749480353407448 0.990202344464912 0.98197722627893 0.0248987328115367 0.800047956126466 0.157190982028278 0.870678243611519 0.853108600552316 0.594580529692044 0.980215183682612 0.963911425865547 0.0405419755568292 0.868788345943029 0.235846926732542 0.917636781212177 0.905756363016531 0.708193743132727 0.987949805053558 0.977875933815012 0.0222981349823201 0.781361254362003 0.142796330495067 0.857415966575373 0.838378975833219 0.567082246045774 0.977901084945581 0.959768652084503 0.0202137827467506 0.763749796430881 0.130956933244345 0.844713230712227 0.824327729772997 0.542320651156442 0.975627182025489 0.95571347924096 0.0271097185909966 0.813655432700148 0.169112043585484 0.880198827832897 0.863720195438876 0.615449859266957 0.981839923894169 0.966829732618086 0.0410433086955963 0.870242031699495 0.238163864141084 0.91859998418382 0.906844398056055 0.710834455747641 0.988101389154513 0.978151438581212 0.0257599410836285 0.805570549082636 0.161868385296627 0.874555930964276 0.857426843283019 0.602961763981915 0.980880551441203 0.965105573860145 0.0313154990332254 0.835138619175442 0.191022440696139 0.895000394626989 0.880280797654028 0.64995297423341 0.984307507390514 0.971277228703168 0.023063958054495 0.787206516206544 0.147078068629695 0.861588105428521 0.843006159791444 0.575544231317283 0.97863556517553 0.961081798338081 0.0147781140796402 0.701530988407636 0.0987426365636867 0.798182558788356 0.773327811674537 0.462803535170818 0.966781391248321 0.940084129160228 0.0236217193771203 0.791276167206771 0.150173879632512 0.864480111341542 0.846217121883086 0.581509916380252 0.979141165653072 0.961986681653766 0.0303913148707579 0.830838679916623 0.186291407670663 0.892059981151565 0.876984832756857 0.642888357051418 0.983822849242664 0.970402235238851 0.0266520767566298 0.810988192890662 0.166667908270038 0.878341642104167 0.861647707383614 0.611300903453767 0.981525330228796 0.966264046410688 0.00779455375983118 0.551767229501514 0.0542662093550678 0.674407613950445 0.641162387047486 0.310914669101178 0.938432501094352 0.891508445806139 0.0213997767751649 0.774094259935157 0.137727153602588 0.852198669090291 0.832601093616141 0.556733526329147 0.976974067639987 0.958113585636043 0.00866084115648259 0.577879284207338 0.0599851118985084 0.697294722782157 0.665226382665299 0.334125055165878 0.944293326008696 0.901366648223163
36461 0.00965094316415795 0.358448738828892 0.389012766806945 0.642206429322979 0.827346989798231 0.688378667120999 0.616594934156263 0.98314319825085 0.0304343144642957 0.64281908399485 0.672223836324636 0.852541853468125 0.93915578657754 0.876778908739782 0.83819306340924 0.994705219317849 0.031658316506671 0.652107128408191 0.68112654709523 0.857584549706897 0.94143995960132 0.881108346042157 0.843636454808404 0.994915283093404 0.0438778158691365 0.724605256831832 0.749896630570148 0.894209423288418 0.957566835677546 0.912302262552244 0.883360480996336 0.996372312153438 0.00488178415809797 0.219522292125793 0.242722147654269 0.474672851916417 0.706944750357629 0.52652540757886 0.447388294694333 0.967062508899691 0.0283663154258639 0.626006394809132 0.656054672228253 0.843192838651677 0.934878732619904 0.868729944274748 0.828117730915847 0.994309361093939 0.0183490623727515 0.517303357497112 0.549804445221761 0.774918987527779 0.901879520207712 0.809057060356925 0.755185893859905 0.991140316311018 0.0119660840628279 0.409812071568066 0.441740133044675 0.690469400485493 0.856227193822396 0.733002811998855 0.666518691701668 0.986391539170137 0.0191720202035163 0.528457520297313 0.560845149796507 0.782621694217723 0.905765747297281 0.815869092742389 0.763357682727817 0.991524442802902 0.0109927733732051 0.389226402796513 0.420693871693796 0.671834033279014 0.845335925901927 0.71587444681577 0.647178190010614 0.985190101035131 0.0247419762893708 0.592593584754596 0.623712743792512 0.823719644400959 0.925789505049227 0.851870961622055 0.807200491100473 0.993457042424805 0.0339189226102168 0.66810433070235 0.69641057930655 0.866073738599444 0.945249759474423 0.888377825241283 0.852814374223496 0.995263587616018 0.0238360858608193 0.583332429134112 0.614699040803998 0.818099708609724 0.923119914561861 0.846981787849505 0.801181027708035 0.993203801625656 0.0095563110216862 0.356163974255382 0.386650598022044 0.639917057551806 0.82592114307152 0.686240392101938 0.614240122739412 0.982977514900807 0.00911074086745225 0.345189947296887 0.375284759457962 0.628738008211394 0.818882318694392 0.675770816545061 0.60275876631195 0.982151982222244 0.0721448575411691 0.816782485446864 0.835530031223063 0.934731866029141 0.974512333943609 0.946310460014207 0.927702560831379 0.997855715461982 0.0211280194910996 0.553073713856882 0.585098033204054 0.799015834336228 0.913894462233456 0.830299497920713 0.780797744407498 0.992318288896114 0.0147132294452962 0.461256001133297 0.493838369281436 0.733366343809504 0.8801399857228 0.771952033922341 0.711347268132887 0.988934726892422 0.0614227742709266 0.789566426976613 0.81045255797948 0.923393316757021 0.969861728892719 0.936847475224115 0.915253576578303 0.997453327883266 0.00956155773422621 0.356291063568713 0.386782030611692 0.640044743090606 0.826000805827495 0.686359702320285 0.614371426418059 0.982986785322117 0.0645215621011578 0.798160963652456 0.818390270053882 0.927027243040455 0.971359741234543 0.939884737328184 0.919239850868295 0.997583326631803 0.00255812227121141 0.128194021411729 0.143516816992638 0.320828933606848 0.557746611463477 0.367636836583801 0.297381487130123 0.938835997337351 0.0112829750074139 0.395508620338504 0.427128800426447 0.67761705240532 0.848749787317236 0.721203436065077 0.653171397935712 0.985569692289735 0.0133333060897207 0.436551698855434 0.468907857420164 0.713386400196813 0.86919672190265 0.753893167931108 0.690413874177298 0.987786626820714 0.00253209602301164 0.127052596919788 0.142261223152872 0.318599125177507 0.555216281489509 0.36525666366779 0.295243799852518 0.938244632109149 0.0127325375848059 0.425097509559784 0.457293723266598 0.703740756419754 0.863793531185636 0.745123689528368 0.680341538317702 0.987210037079494 0.000923039256205497 0.0503059299614439 0.056926813901924 0.145422994035835 0.312389188528029 0.173164577688774 0.132297785123943 0.84684757239372 0.023787153071487 0.582820677299382 0.614200334457395 0.817786229976407 0.92297038179188 0.846708756867478 0.800845490014328 0.9931895772584 0.00907616159167538 0.344323045342959 0.374385490374058 0.627841778670028 0.818312458180209 0.674929423307914 0.601839537580858 0.982084587259414 0.0109153304195507 0.387528435245711 0.418952791528448 0.670256131768555 0.844399048555332 0.714418289102766 0.645544284188161 0.985085443246544 0.031918968841583 0.654025905924747 0.682963084314213 0.858615743034894 0.941905109210263 0.881992647769877 0.844750359501328 0.994957946511115 0.00308802534401125 0.150813834310979 0.168318334133027 0.363275577926741 0.603677419325606 0.412514909159985 0.338271043146723 0.948820070272856 0.0183361297798133 0.517124012267016 0.549626662380423 0.774793689053476 0.901815943443499 0.808946080533949 0.755053082638314 0.99113400715245 0.00202002191316281 0.103983512041906 0.116800171756225 0.271570425809152 0.498829323597818 0.314519766648672 0.250395740948175 0.92374672105332 0.0632079788654016 0.794598055933125 0.815101732235696 0.925526861562508 0.970742105071145 0.938631216211317 0.917593587199571 0.997529772160714 0.0153888670090906 0.472601458076357 0.505233675492121 0.742184367470261 0.884866014147962 0.779876988807985 0.720616080929548 0.989422579290015 0.00268965214712815 0.133918020557476 0.149807428804914 0.331879914856219 0.570108050716196 0.379399453697969 0.307991072523401 0.941659775750206 0.0322470442298059 0.656412576626332 0.685246203059014 0.859893410106221 0.942480525765143 0.883087826477419 0.846130871455217 0.995010670373075 0.00287045813868007 0.141667273050944 0.158308068963644 0.346501375719789 0.586019233212532 0.394877117038528 0.322067412805078 0.945142319481868 0.0195081297278989 0.532871349579483 0.565205247354697 0.785621560739914 0.907267562556707 0.818516534947967 0.766544094438661 0.991672084383192 0.0687819576017543 0.808972326239755 0.828351091726702 0.931528132357578 0.973205279257033 0.94364080201967 0.924181775478061 0.997742980057065 0.0580471783183918 0.779404472272097 0.801045058443264 0.919031210384469 0.968054066674504 0.933196045557653 0.910472917844554 0.997295967129164 0.0112872420215683 0.395600054963698 0.427222378740543 0.677700588498113 0.848798874151314 0.721280323564279 0.653258027053983 0.985575130169012 0.0232109549303962 0.576702682937543 0.608233193592507 0.814014438904791 0.921165993634343 0.843421027233063 0.796810157438716 0.993017602248405 0.0196822398795653 0.535126620066092 0.567431133936479 0.787144003145606 0.908027252075124 0.81985893441984 0.768162037676893 0.991746599195549 0.0274938498345302 0.618452331903712 0.648767007913627 0.838896638202294 0.932894623179987 0.865021406442104 0.823494961684407 0.994124599356122 0.0136559058418293 0.442521522741164 0.474947180135307 0.718315699621943 0.871927409423281 0.758361785181725 0.695569663577645 0.98807556094188 0.00983930513821924 0.362949836950661 0.393662160465783 0.64667904759918 0.830117464682501 0.692550424979202 0.621198867357225 0.983463658382761 0.0408188844491179 0.709295162801074 0.735479288465888 0.886855903593146 0.954392683571463 0.906074279739877 0.875357963706856 0.996089092551249 0.00163507072110301 0.0858389083847051 0.0966603877876185 0.231746188392038 0.446087732071697 0.270738158887525 0.212769655714857 0.907423131434961 0.0288486243110533 0.630060960484263 0.659960426359865 0.845474040751744 0.935927460046415 0.870696608031451 0.830574176198058 0.994406730534778 0.0467292360526971 0.737568605805449 0.762060397186845 0.900287798320188 0.960167063295775 0.917437065888592 0.88998551023743 0.996603045977378 0.0227462829037767 0.571642048173941 0.603290209353214 0.810860446396084 0.919649741715947 0.840668108923915 0.793438444864158 0.992872613791217 0.0355274285548014 0.678660330413168 0.706461842916718 0.87154390243711 0.947681368202447 0.893049486283804 0.85873777730778 0.995484555600506 0.014434421143931 0.456435353389528 0.488986271287299 0.729552916760671 0.878076742269095 0.768516272905589 0.707344592599033 0.988720250624755 0.00636402912991614 0.268585538259708 0.295010635041699 0.541217795946208 0.759005134722003 0.592145742164262 0.513849667977068 0.974575609501164 0.0340710209984736 0.669130545634147 0.697388914239823 0.866610047931316 0.945488963444473 0.888836281748929 0.853394792762059 0.995285370883122 0.00521936537447599 0.231253271920299 0.255287379254323 0.49145307776114 0.720671662320847 0.543243118448171 0.46405602214198 0.969137239414116 0.0305088394833045 0.643398068805646 0.672779419693219 0.852858697130143 0.939299773374039 0.87705118461386 0.838534899134417 0.994718488597184 0.016249666854233 0.486403017571096 0.519050319620642 0.752623879942611 0.890381357762484 0.789223693828972 0.731613122537797 0.989985959763389 0.0677407024606852 0.806429487801199 0.826010730923367 0.930476476481099 0.972775032375331 0.942763753213216 0.923026610767906 0.997705809935738 0.0591099969370882 0.782700275355303 0.804098806570134 0.920453829768147 0.968644742466249 0.934387557180991 0.91203151306645 0.997347445822173 0.0096654424843629 0.358797411791964 0.389373126092594 0.642554670582457 0.827563417599281 0.688703752350816 0.616953234892343 0.983168302119574 0.00609386990940169 0.260097657030899 0.286014219617708 0.530361593315792 0.750930795059603 0.581562931452976 0.502940625938407 0.973471345197822 0.0111251372713288 0.392107447863295 0.423646278677952 0.674496830887629 0.846911693916689 0.718329714407663 0.649936806073946 0.985365656447179 0.0145395205802071 0.458262317949471 0.490825877180382 0.731002910680103 0.878862651409861 0.769823274979234 0.708866140250877 0.988802054444503 0.0470670339994568 0.739028767772697 0.763427995998206 0.900964161133339 0.96045509698834 0.918007696862092 0.8907232727583 0.996628534630467 0.00398895437822526 0.186740419704744 0.207396397996184 0.424513050022451 0.663228055830115 0.475849533450512 0.397927716235122 0.959950792838459 0.0134272248595566 0.438302446836286 0.470679969794971 0.714838848238804 0.870003465032462 0.755210779853285 0.691932465320923 0.987872159492554 0.0404477708879817 0.707328251049077 0.733623005256303 0.885897106311555 0.953976501077569 0.905260943861875 0.874315539841712 0.996051830128488 0.06580817541863 0.801542125240985 0.821508337455256 0.928443201477938 0.971941511445029 0.941067070125027 0.920794004708813 0.997633714209901 0.0586863953862984 0.781397670956713 0.802892172572571 0.919892474770677 0.968411798376508 0.933917472650267 0.911416442091705 0.997327151097806 0.00736555236235076 0.298458317632804 0.326510454023413 0.577472669968163 0.784889943179111 0.62714863032343 0.550470936400354 0.977978187744163 0.0119766892672109 0.410028949443732 0.441961254565826 0.690660993171312 0.856337533608328 0.733178251211256 0.666717953504157 0.986403569403464 0.00426581991469971 0.197190443488959 0.218691500408632 0.441052774287941 0.678109250574181 0.492677070452429 0.414177101926702 0.962462563573143 0.0174647041826492 0.504735873713938 0.537326323941094 0.766025097778964 0.897337746598277 0.801165988627241 0.74576807980436 0.990687559691261 0.0237032685186805 0.581940580065787 0.613342518427668 0.817246391985871 0.922712717942583 0.84623849543515 0.800267720418762 0.993165057017063 0.0396159893042845 0.702827348279193 0.729371763164464 0.883690793104264 0.95301676824823 0.903388220393033 0.871917661004841 0.995965788142381 0.00893717804888101 0.340816070295895 0.370745457193932 0.624196158649004 0.815985811443068 0.671503727618998 0.598102252204864 0.981808544527417 0.00528088853424432 0.233354161074615 0.257533466892013 0.494397578546817 0.723036927206635 0.546164666332771 0.466987108378842 0.969487653343623 0.0249680209791616 0.594843266423714 0.62589906753606 0.825069804495212 0.926427720812005 0.853043973146564 0.808647782494736 0.99351738727768 0.00586529290869926 0.252764550025804 0.278225188077986 0.520771815761985 0.743668119334471 0.57217528552334 0.493325840690396 0.97245980221398 0.0712830172859581 0.814837132884302 0.833743216815756 0.933937575165542 0.974188789669761 0.945648883439725 0.926829422109894 0.997827835090843 0.0146049156359858 0.459393103280169 0.491964045092012 0.731897460372417 0.879346650814363 0.770629235069746 0.709805081615408 0.988852367009503 0.0132530322659674 0.435046900252427 0.467384043332027 0.712133413718315 0.868499330894853 0.752755891444034 0.689104226039656 0.987712571812284 0.020348200426547 0.543562685456028 0.575745738788178 0.792777693014969 0.910823973692992 0.824819454903876 0.774153978630989 0.99201994282891 0.0368281794399537 0.686741639583586 0.714138479764127 0.875663130016308 0.94950054788112 0.896560937882039 0.863203205170866 0.995649193889395 0.0140525771515979 0.449696054218793 0.482192707424399 0.724153369900947 0.8751349902293 0.76364261458429 0.701682956684872 0.988412865889539 0.0750106295181297 0.822991187433237 0.84122692889738 0.937250677146193 0.975536126735874 0.948407096408067 0.930472467166726 0.997943825857724 0.0103148201424948 0.374043964782092 0.40509809757517 0.657494847120639 0.836735572670685 0.70260777890538 0.632351220492617 0.984221413936698 0.0215554720380416 0.558126994295545 0.590057607281922 0.802282416536727 0.915491406757797 0.833163794540577 0.784280483176947 0.992472736448236 0.00203824852871853 0.104825117272096 0.117731880398609 0.273354615594314 0.5010795145176 0.316463540276723 0.252088959187583 0.924378311188123 0.0148510591533529 0.463608647926889 0.496204138405269 0.735212850194956 0.881134794097735 0.77361381257337 0.713286646390557 0.989037812441822 0.0103103798523563 0.373942108499996 0.404993256186327 0.65739686781522 0.836676131334266 0.702516865908166 0.632250071483691 0.984214656258183 0.0341176052704914 0.669443647948325 0.69768735714858 0.866773482646344 0.94556182357538 0.888975972825724 0.853571683450712 0.995292003938548 0.0122065299555726 0.414691497640186 0.446711974728903 0.694756757580153 0.858688500246097 0.73692549813049 0.670979711742488 0.986659227524845 0.01993522926307 0.538366484848634 0.570626505679616 0.789318969895934 0.909109656663847 0.821775307255942 0.770474405721174 0.991852571956971 0.0220432430275557 0.563760731206831 0.595579228922364 0.805885904892325 0.917244440315312 0.836319283635715 0.788125418534494 0.992641715906722 0.012098637904648 0.412511741218162 0.444491725283849 0.692847473661517 0.857594427311094 0.735179439076537 0.668992561125507 0.986540409405217
36481 0.0326532509258207 0.652771774984234 0.540504366563351 0.927379995294701 0.96365860720878 0.916525914334636 0.898121338775083 0.994326893476554 0.0138237710220152 0.43841737781024 0.328173089840446 0.841347719564804 0.916746962056923 0.820128935712889 0.785445930679285 0.986446928636784 0.0177994576221756 0.50230757543038 0.38707083812632 0.872706965000039 0.934365411581765 0.854959264184711 0.825563837007625 0.989484297067201 0.0204163761049919 0.537198045585241 0.420723415841864 0.88744906817743 0.942437702131473 0.871454018010366 0.84479471355763 0.990844034254242 0.00520794805964025 0.225745931481164 0.154287474204572 0.664494393399689 0.804403084476051 0.630023799013126 0.577565505719477 0.964517691920293 0.0222189360760219 0.558608591564454 0.44192454767035 0.895799032713089 0.946952008596674 0.880831282883953 0.855794928339052 0.991595940766615 0.014924330940059 0.457634886024119 0.345531474171483 0.851448831033562 0.922489791923226 0.831310142377022 0.798252755634233 0.987447656748506 0.010710931478806 0.376163639234955 0.273937554237384 0.803768127329132 0.894793753781864 0.778844439278806 0.738736833478352 0.982522691187047 0.019229245814591 0.521973707120302 0.405904894145988 0.881198529060019 0.939031167966586 0.864450867827781 0.836611479966771 0.990272616739202 0.0200800671109293 0.532980706909921 0.416597367606436 0.885744597975928 0.941511095570854 0.869542927134768 0.842558884593342 0.990688948008419 0.0161389496199701 0.477417571400172 0.363717952129945 0.861223158182188 0.927985137662899 0.842163914469269 0.810749281185872 0.988395530894229 0.0127440206049925 0.418238365090434 0.310264871209118 0.830034021145903 0.910236426918543 0.807648037765245 0.77122975061043 0.98529965123397 0.00630620515049067 0.261142830560467 0.181100514538059 0.70595954026359 0.832924512045349 0.67365690925599 0.623690017352892 0.97054650510768 0.00511629695771181 0.222641801883414 0.15197307088957 0.660503916330497 0.80157977560008 0.625854177978968 0.573205178126622 0.963901814473496 0.00299369727569286 0.143270223439645 0.0947248934648038 0.531828812660911 0.702272815105912 0.494104968801348 0.439519428679067 0.939726358333988 0.0210256065134753 0.544654072429345 0.428058079366174 0.89041343759276 0.944045096293296 0.874780222807322 0.848690970730265 0.991112456568947 0.0166947157082533 0.486011275494731 0.371720822972146 0.865286244487463 0.930251878863147 0.846685677120729 0.815974365474707 0.988783775880672 0.00801409275629654 0.310314493536572 0.219681835280277 0.753474223343842 0.863878584177969 0.724353321108844 0.678443502940741 0.976716112541104 0.0284381547146039 0.6197965276274 0.504953003896605 0.917174545075734 0.958322345930838 0.904951451241451 0.884317015733177 0.993463325198934 0.0175149302275484 0.498206610813222 0.383186332092706 0.870873489051478 0.933352214723508 0.852913241910703 0.82318890304413 0.989312234184577 0.00397631424428138 0.181895485472487 0.122128136751313 0.601644003912708 0.758225722985937 0.564943787056889 0.510428374357513 0.953978218334435 0.00361300488486369 0.168018230525459 0.112185402090569 0.578383165025368 0.740159239464098 0.541174242300775 0.486388198552923 0.94956630377077 0.0103199716912491 0.367387067188036 0.26652708518617 0.797773262447438 0.89120330539907 0.772303856582194 0.73141912887216 0.981865552618317 0.0101703857002741 0.363965250961803 0.263653158056741 0.79538284643451 0.889764673938526 0.769699290059954 0.728511291867472 0.981601008558073 0.00254976627459052 0.124625050839978 0.0817942393655592 0.491634532046074 0.667564850142642 0.45399700623867 0.400336002407972 0.929938250584963 0.0159672051108593 0.474705511571206 0.361205348219747 0.859918506782113 0.927255106234142 0.840713225295852 0.809075315012593 0.988270152949896 0.0234688687162158 0.572369697560862 0.455779352040334 0.900912401866813 0.949696149789768 0.886586159844282 0.862570217340401 0.992050065887377 0.0226183491371547 0.563097358974698 0.446424005611112 0.897487995713026 0.947860107030251 0.882731094004742 0.858029542324207 0.991746466067168 0.0177907038012327 0.502182368937267 0.386952022991157 0.872651316975733 0.934334690280993 0.854897147506574 0.82549170075183 0.989479084528557 0.00956439014833746 0.349726840210542 0.251785504438121 0.785099874355649 0.883530284305826 0.758517468092929 0.716067367485878 0.980446307556545 0.0179820485248884 0.50490540617369 0.389539156665738 0.873856930409339 0.934999842156644 0.856243151494049 0.827055294472304 0.989591877733999 0.0048664193034142 0.214053846170068 0.145600452034527 0.649129948579233 0.79345421404079 0.613997766352462 0.560851045680946 0.962109330108041 0.015893138232401 0.473527491065964 0.360115895539704 0.859348401788945 0.926935763557396 0.840079494355124 0.808344405980739 0.988215255937239 0.00943348217771444 0.346569265138394 0.249173369825066 0.782743069030668 0.882090842408709 0.755959752768033 0.713230018648978 0.980177772221459 0.0088099531417002 0.331110596868465 0.236486750159828 0.770778347756973 0.87472170122555 0.743004310921376 0.698909651091014 0.978791520495039 0.0186663276029239 0.514412653186955 0.398623117320471 0.877991292931101 0.937274080458519 0.860862890936941 0.832429442875829 0.9899765157703 0.0195332963746495 0.525964053625852 0.40976854032759 0.882863160044281 0.939940685519599 0.866314564020977 0.83878656261845 0.990425521360458 0.0134991906918908 0.432495557212273 0.322884204752956 0.838105778695329 0.914889889579304 0.816547947174137 0.781358531533785 0.986121071003304 0.00314303570698477 0.149368794723504 0.0989958169242057 0.543965506889233 0.712380575217776 0.506311796839825 0.451581476564881 0.942433447052793 0.00707332174417554 0.284048235481001 0.198874961318649 0.729366125989339 0.848394717445089 0.698536837415597 0.650402440618396 0.97367645141382 0.0337752286747033 0.660649299595087 0.549169830693528 0.92969846891021 0.964862730254504 0.919160709706952 0.901274484736957 0.994520642048214 0.000702353105524711 0.0376692608922355 0.023907017621434 0.210047998482717 0.355722320101921 0.186077033740326 0.155088441029377 0.78491971749037 0.00246107972485251 0.120804567506821 0.0791680221222938 0.482767968523457 0.659642457209388 0.445214763798203 0.391846833828004 0.92759035897555 0.00267567234942456 0.129993363641228 0.0854977822736303 0.50371499105866 0.678201085425425 0.466000393708536 0.411991166652736 0.933022116119871 0.00461779149806784 0.205322844714685 0.139167181193637 0.637036651674333 0.784685299249474 0.601437061829408 0.547834515235199 0.960140984811034 0.0133152562768457 0.429085753485484 0.319851519198489 0.83621010850683 0.913800837306806 0.81445573328582 0.778973625298803 0.985929461158926 0.00557409316930351 0.237908938668938 0.163412959419275 0.679548924002044 0.814928229086722 0.645800599747581 0.594138217216978 0.96678279245166 0.013037448215044 0.423859783306142 0.315221388556231 0.833262682828527 0.912102903636554 0.811205218766969 0.775273021360796 0.985629960032206 0.00700422506314707 0.282042020377097 0.197304535993681 0.727410249234625 0.847118753081634 0.696450883739347 0.64815118594717 0.973421870729704 0.0178522490759518 0.50306136914787 0.387786443217439 0.873041552776382 0.934550085627044 0.855332768496325 0.825997633306904 0.98951562498134 0.00386604545535684 0.177731687623499 0.119133252036439 0.594858207909962 0.753012238201136 0.557992112732285 0.503371364439582 0.952722633986214 0.0152831251225013 0.46362761552685 0.351006261598999 0.854473922555934 0.924197002489638 0.834665703639261 0.802109357669953 0.987743139721828 0.0140685669372396 0.44280496661024 0.332109849730167 0.843709497344027 0.918095576356858 0.822740036956934 0.788430626086026 0.986682875980029 0.00700340160704989 0.282018045303868 0.19728578472659 0.727386771351384 0.847103418403389 0.69642585218175 0.648124183797773 0.973418807298302 0.00951650950583047 0.348575380950441 0.250832126024755 0.784243736372038 0.883007847679813 0.757588127476829 0.71503603363008 0.980348928514973 0.0144551057303625 0.449599476488778 0.338236895421351 0.847301159590141 0.92013960125613 0.826714618141523 0.79298093253958 0.98703938459361 0.00214405269327082 0.106876279436171 0.069659910043127 0.448390579965302 0.627961424073306 0.411384613303699 0.359444533316863 0.917740112467456 0.00325358057460437 0.153828670555191 0.102132233995549 0.55255399233421 0.719433234115698 0.514977121833277 0.460183231691522 0.944286202244904 0.00777576544031925 0.303839775004584 0.214510002982308 0.747778349121283 0.860260475600003 0.71823622592155 0.671769251278571 0.976013951570854 0.0197089315238433 0.528239979150219 0.411978643565889 0.883804106742398 0.940454059034689 0.867368473311429 0.840017412335496 0.990511717984351 0.012841943808395 0.420126138455613 0.31192659879511 0.831125093291724 0.910867937484168 0.80884971970629 0.772594888278566 0.985411535844612 0.0160093730999305 0.475373912710329 0.361824016220385 0.86024105891805 0.927435692747115 0.841071826543677 0.809489002159431 0.988301182869946 0.0110458103733462 0.383495220003066 0.280171527804613 0.808630932643884 0.897687989665358 0.784159019780626 0.744699302243715 0.983049213528491 0.0141277784714441 0.443856287606363 0.333055449390317 0.844270415999326 0.918415342304694 0.823360457808166 0.789140355458064 0.986738735647544 0.00234793026303496 0.115882574328153 0.0757961953925638 0.470998882458428 0.64897161903092 0.43359371503691 0.380662990437481 0.924356854174445 0.0163434411341875 0.480611661235475 0.36668511214214 0.862745800422952 0.928835803716672 0.843857759090375 0.812705280233448 0.988541418422702 0.0197408666729586 0.528651544047388 0.412378806744785 0.883973609889493 0.940546482045702 0.86755835940268 0.840239243912181 0.990527227623363 0.00891617550172558 0.333794170207721 0.238677070734933 0.772907779495267 0.876040809944148 0.74530650086913 0.701448125558304 0.979041089621318 0.00910788156961403 0.338584703459322 0.242599608211547 0.776653519835504 0.87835317288686 0.749359872183836 0.705924082466591 0.979477074144156 0.0111505843496135 0.385754798375579 0.28210088703294 0.810103896484247 0.898561471817542 0.785770441513586 0.74651008899138 0.98320756229602 0.0170883888222442 0.491935175716354 0.377274185449925 0.868025867946961 0.931774492080988 0.849737884060411 0.819507641745706 0.989043677158533 0.0121003624287211 0.405527005698568 0.299147678803978 0.822501749582705 0.905855297331732 0.799363503925393 0.761839222589309 0.984519858366983 0.0230750560938546 0.56812377363232 0.451485181489773 0.899354962277233 0.948861959680427 0.884832328566126 0.860503437376347 0.991912250548638 0.000672444372024544 0.0361220703989815 0.0229116261841387 0.202913579492141 0.345805958535227 0.179571722978555 0.149467552535619 0.777476942129172 0.021565584583185 0.551071978242144 0.434412824270283 0.892916153408484 0.945398092031863 0.877590884566557 0.851988145376015 0.99133780106616 0.0154612352951796 0.466555153625673 0.35369159616664 0.855931101158684 0.925017296211443 0.836283223011018 0.803970581354758 0.987884790410158 0.0288158622386427 0.62299212608245 0.508348171838726 0.918200563006407 0.95886149978323 0.906113385621961 0.885699338209494 0.99355094466168 0.0214860469621105 0.550137579202928 0.433485229664782 0.892554541200537 0.945202830276785 0.87718463853296 0.85151130691657 0.991305313293015 0.0042326766744574 0.191418220092673 0.129015326596852 0.616579866758278 0.769539579687996 0.580295767075756 0.526090336968989 0.956655466341018 0.00834196151641711 0.319032400813762 0.226690435161437 0.760906467447712 0.868562985872582 0.732351641142298 0.687198700953416 0.977617997270382 0.00520770041655043 0.225737576696336 0.154281237089019 0.664483736471175 0.804395563406875 0.630012656812406 0.577553843001701 0.964516055973259 0.00987595156310833 0.357123797122179 0.257932612449098 0.790510942771518 0.886820217432972 0.764397005629773 0.722602482387 0.98105733629839 0.0319960448614128 0.647994181264934 0.535281764620314 0.9259521934909 0.962915566062282 0.914904289364283 0.896182673367169 0.994207130963395 0.000684650348464968 0.036754079626192 0.0233180907247666 0.205840644543992 0.349889465322641 0.182239060156857 0.151770446433298 0.78057568735308 0.00517774375883001 0.224725621786663 0.153526095205902 0.663189624994672 0.803481502841785 0.628659889787708 0.576138314852182 0.964317047247758 0.0146694095291899 0.453297786050947 0.341587672714468 0.849223359244556 0.921230138334117 0.828843616609642 0.795421825165056 0.987229048361175 0.0106947881029928 0.375805927429937 0.273634413953528 0.80352754192365 0.894650140792467 0.778581714505378 0.738442463299849 0.982496490991628 0.00273222352700361 0.132383627561034 0.0871518387364286 0.508957042740623 0.682760847656943 0.471222624775597 0.41708087787792 0.934320838937295 0.0171067575031547 0.492208365166131 0.377531015189077 0.86815103208295 0.931843944243081 0.849877392853789 0.819669261065033 0.989055515239206 0.00122037715814945 0.0637140211204401 0.0408402968954285 0.316124743122709 0.489755957534002 0.284406544679575 0.241909527062653 0.8638412534042 0.0218690471765823 0.554603017337113 0.437925543307741 0.894274273843535 0.946130752165147 0.879117058565293 0.853780344398758 0.991459600917844 0.00499057236173095 0.218343867736894 0.148778248928224 0.654874152289431 0.797572458957166 0.619980414631823 0.567076617920093 0.963021538298311 0.010087234337194 0.362047539501996 0.262046227312891 0.794029790796161 0.888948591078361 0.768225888806423 0.72686788887321 0.981450625368033 0.00743624021975776 0.294408543318495 0.207026991213415 0.739199035293665 0.854764126025198 0.709043029345629 0.661773908261667 0.974937871851806 0.0121861817649243 0.40725284729793 0.300649755277639 0.823543792120094 0.906463643744719 0.800508438109237 0.763134838261621 0.984628513941269 0.0092390092099157 0.341823010328305 0.245260304231483 0.779146050201115 0.879886270469388 0.75205975817798 0.708910105130065 0.979765081583142 0.00965715996365506 0.351946587877265 0.253626068883639 0.786739704093045 0.884529493344832 0.760298208889386 0.718044782650245 0.980632287447459 0.0191217662440769 0.520547631124667 0.404527575216237 0.88059897216394 0.938703173458507 0.863779855925568 0.835828826893598 0.990217414461471 0.0130937994428922 0.424927312751065 0.316165452964037 0.833868955006718 0.912452624770333 0.811873586417596 0.776033474912352 0.985691724131223
36501 0.0286716189946445 0.915223726996482 0.565714800119808 0.993668517167519 0.982791702908099 0.941544482934145 0.994222090111263 0.997435542031579 0.0137623117223439 0.836162258398836 0.381115045461538 0.986700793678926 0.964284404204392 0.883916085825254 0.987856122035518 0.994590818746941 0.0131434759195427 0.829672859959024 0.370177899328863 0.986074729067303 0.962643033133453 0.87904454295207 0.987283743968175 0.994334046874623 0.00910414293117371 0.770657906992001 0.288488899969775 0.979939658532503 0.946742198726431 0.833707246809589 0.981671429627205 0.991807560477645 0.00697308230456842 0.719747459603657 0.236574032111447 0.97391403565409 0.931442520618095 0.793034063232898 0.97615332879368 0.989307861540861 0.0114073357824635 0.808436679876737 0.337404925598921 0.983961588759857 0.957128757033194 0.862947126154881 0.98535134448602 0.993465941398859 0.00589726751590657 0.684506108816466 0.207476185908987 0.969269129569097 0.919857388185268 0.763986466992994 0.971895648363014 0.987368452209206 0.00343993374914732 0.558000840972882 0.132192382345141 0.948327238850041 0.869767564594355 0.653204542628616 0.952656201926574 0.978486788237315 0.0149495796289893 0.847341454115275 0.401104726158403 0.98775862081901 0.967065731168316 0.892256738429786 0.988823094591288 0.995024233155402 0.00960851489455057 0.780135995179262 0.299788506348198 0.980982134559234 0.949420803469247 0.841116873466283 0.982625506308723 0.992238182103256 0.010531906659703 0.795621768190887 0.319599556679251 0.982636482107566 0.953691037974512 0.853116233414659 0.98413920972376 0.992920442243626 0.0174991627064467 0.866915994568969 0.440088545807504 0.989550305852625 0.971799621469264 0.90670614851979 0.990460484717326 0.995757069261138 0.017111816321883 0.864266007449222 0.434483704606697 0.989312124707687 0.971168634989852 0.904761426342788 0.990242844831819 0.995659739119297 0.00262787351971733 0.490741237956529 0.104162811208218 0.933371885231229 0.836007024092496 0.58978179332904 0.938872995960441 0.972002639047244 0.00118186109223384 0.302046261649055 0.0496261806452704 0.862847406289721 0.695991136247329 0.392343993434092 0.873381422652032 0.939727552188756 0.0220343324471184 0.891778422828058 0.498568177160689 0.991721276389202 0.977574803221307 0.924780062042705 0.992443805455219 0.996642931629147 0.00897287779029603 0.768057345888985 0.285489998331719 0.979649524484806 0.945998386569679 0.831665454191257 0.981405867043747 0.991687616684818 0.00643557655075894 0.703172738882364 0.222300174256682 0.971781922016394 0.926102431531626 0.779465606119244 0.974199393153761 0.988418987363623 0.0157383166240707 0.85397401507109 0.413710302133078 0.988374176314753 0.968688840577872 0.897174671286374 0.989385698411051 0.995276185907956 0.00626001842601614 0.697330334252753 0.217525201795663 0.97100852985918 0.924174757751384 0.774643602210704 0.973490450827333 0.988095992985768 0.00330039453974471 0.547729793753062 0.127498257611586 0.946252823225549 0.864988352115378 0.643733314374828 0.950746547559632 0.977594529247143 0.0105785925303862 0.796347695516073 0.32057240807574 0.982712588303943 0.953888061569589 0.853675504542783 0.984208835149071 0.992951796035706 0.00331529955574788 0.548849480716232 0.128002023227817 0.946482286682495 0.865515450211779 0.644769470178401 0.950957820227788 0.97769333952365 0.00379976659990717 0.582465081972396 0.144073222010612 0.953006723658914 0.880666168861357 0.675464076464027 0.956961447667823 0.980491211182324 0.0125136691335784 0.822527845454109 0.358657527471592 0.985374929268469 0.960812494493985 0.87365522018489 0.986643878989732 0.994046804530606 0.0103748539854643 0.793141794797703 0.316306987398569 0.982375520391882 0.953015846861824 0.851203437138682 0.983900462936736 0.992812910894754 0.00323354376759623 0.54263915238258 0.125231816799987 0.945199061703642 0.862572722440839 0.639011085810666 0.949776213301932 0.977140405259299 0.00963771478147804 0.780661064756964 0.300432046566797 0.981039209876982 0.949567729273005 0.841525894332048 0.982677736723755 0.992261742895993 0.00270116684988495 0.49763578806568 0.106764846508672 0.935066831729674 0.839753586152158 0.596438143459447 0.940436930613913 0.972743558977219 0.00942764105360551 0.776827393463937 0.29577652630759 0.980620867199389 0.948491470851198 0.838536008285279 0.982294893352907 0.992089012644617 0.00803312230096618 0.74758873715983 0.263283649693591 0.977301794160594 0.94000624005048 0.815461475912574 0.979256466610491 0.990715497597411 0.00660171195732451 0.708499372794258 0.22676702560713 0.972476972501038 0.927839081949013 0.78384400745481 0.974836439854283 0.98870900514106 0.000823309984973647 0.231574063392168 0.0350869518778878 0.814160167956989 0.614533289671407 0.310166341581983 0.827686837067659 0.915664189106383 0.00534892640975661 0.662937773188422 0.191800886516465 0.966207179987381 0.912317542957015 0.745834149296658 0.969087052349339 0.986083983917224 0.00394306583189694 0.591474400659902 0.148716878333357 0.954643314272062 0.88451680843226 0.683556910810763 0.958466313230756 0.981189518194864 0.00861829307370601 0.760732043684295 0.277265353908917 0.97882255070203 0.943882278800708 0.825893663158807 0.98064885520507 0.99134550822107 0.00770167121304833 0.739490718735995 0.255129143211124 0.976340336718132 0.937565928918589 0.808984614442911 0.978375973794077 0.990316592127394 0.0218494897137309 0.890944353955637 0.496414928426485 0.991650259868948 0.977385202713138 0.924178713300759 0.992378939301856 0.996613989888977 0.0202383449288712 0.883106178717433 0.476870317527991 0.99097683313764 0.975589585560545 0.918510720754098 0.991763794213305 0.996339422182735 0.00501567130926892 0.648339892446864 0.181976388000561 0.964031011980339 0.907005037473614 0.733382560823775 0.967090023665925 0.985168180458602 0.0216606265625536 0.890079092644182 0.494196512093924 0.991576457602867 0.977188213951432 0.923554512652089 0.992311527802309 0.996583910247701 0.000915564593025497 0.251026711813757 0.0388692053120893 0.829709861759034 0.639387966526754 0.333356866040663 0.842323914503297 0.923518615318963 0.00299951116008351 0.523883749980822 0.117206241169937 0.941161819819616 0.85339247834785 0.621450740574818 0.946056930513782 0.975395059186666 0.00885065433712283 0.765582965222647 0.282675569842009 0.979371798966766 0.945287068105867 0.82971920688389 0.981151649393634 0.991572763304791 0.0044020613965511 0.617898783079252 0.16326604523771 0.959197572101592 0.895340495707357 0.70697591723912 0.96265172224834 0.983125392087619 0.00971962516306131 0.782120836410524 0.302231184744392 0.981197519827065 0.949975406285761 0.842662231410199 0.982822605606634 0.992327085033851 0.0140048868995118 0.838575168311101 0.385302956259254 0.986931307944022 0.964889634552641 0.885721823026362 0.988066853255365 0.994685312347155 0.0310068815428695 0.921279607877834 0.585428138087612 0.994156575541649 0.984104781688558 0.945831456503183 0.994667705651558 0.997633913101216 0.00146003909603469 0.348435952509668 0.0606148584475687 0.886027934058091 0.738836775918141 0.443784040264457 0.894998226651316 0.950657415996427 0.0105231358021564 0.795484818321908 0.319416486753899 0.982622110037067 0.953653837293071 0.853010691890061 0.984126061392313 0.992914520997968 0.00643540851857806 0.703167253805308 0.222295631042205 0.971781201379929 0.926100633039088 0.779461088692894 0.974198732615784 0.98841868654287 0.00458980551151939 0.627753764439427 0.169078558963177 0.960808257767124 0.899207070784765 0.715590935582601 0.964131153391602 0.983807466669725 0.00595043464837937 0.686452655501903 0.208964684737717 0.969536924588489 0.920520459465476 0.765610549525447 0.972141213215111 0.987480563255539 0.0140749245962556 0.839258886773068 0.386501969147868 0.986996404604793 0.96506063646517 0.886232942242397 0.988126361684085 0.99471199236501 0.000396310324675359 0.126639170788937 0.0171953535821239 0.67824308948291 0.434097110662439 0.177861422566376 0.697992992126801 0.839333943327309 0.00361318099665273 0.570125372231354 0.137952428368491 0.950690839625534 0.875251917319964 0.6642887188802 0.954831219908306 0.979500660240978 0.00323221644098417 0.542536923824056 0.125186700328826 0.945177722145453 0.862523887796699 0.638916064366805 0.949756561349293 0.977131202769153 0.00364343521160626 0.572175201582115 0.138950677091866 0.951081673577529 0.876162806526472 0.666152463647136 0.955190783200237 0.979668025637444 0.00337564194245487 0.553326731601788 0.130035721247662 0.947391645782575 0.867608137459159 0.648903740586292 0.951795005354416 0.978084648055422 0.00139209922341591 0.33768233603648 0.0579540326938155 0.881119731979087 0.729524814296097 0.43203897431262 0.890428557045648 0.948370296165673 0.000514898926893117 0.158542179896617 0.0222289630513003 0.732550428415824 0.499184373110807 0.21942633730797 0.750194624188421 0.871599118703201 0.0115764684005151 0.810731895609321 0.34074154901913 0.984194868132415 0.957735557049757 0.864698531882363 0.985564706354584 0.993561884078698 0.0104398623486674 0.794175491115879 0.317673601839187 0.98248447503337 0.953297674560216 0.852001132025068 0.984000143913992 0.992857810634412 0.0194279040930765 0.878732737547047 0.466480269188627 0.990596266597483 0.974576686665154 0.91533490406644 0.99141613151485 0.996184160530978 0.0104033954040252 0.793596890188433 0.316907640298926 0.982423520783607 0.953139994317658 0.851554702380771 0.983944378015321 0.99283269237679 0.0143325640274626 0.841725733152974 0.39087411471011 0.987230464240797 0.965675800400461 0.888075031692572 0.988340322802215 0.994807905001657 0.0201791476309826 0.882797198176275 0.476124541263358 0.990950060609447 0.975518285615572 0.918286664339871 0.991739337203576 0.99632850197688 0.000663753428505765 0.195442510217082 0.0284763860420784 0.779316930602516 0.562379931754108 0.266017425066431 0.794740336399027 0.897455012981773 0.0134365512351171 0.832808066739181 0.375403712407315 0.986378317054477 0.963438520021606 0.88140087427302 0.987561306436707 0.994458583499104 0.00372367690723854 0.577518943907727 0.141587409052654 0.95208898196309 0.878515763463463 0.670997335457426 0.956117382326348 0.980099011300957 0.00821637361878083 0.751855641913328 0.26771818312539 0.97780080695101 0.941275915679509 0.818859026560324 0.979713398573028 0.990922353545927 0.00167652083655804 0.380495186829585 0.0689962480136983 0.89928175406811 0.76466103361145 0.478177805843218 0.907318008870872 0.956762234819425 0.019915903125551 0.881403638839734 0.472783338366439 0.990829096354644 0.975196218437756 0.917275538094036 0.991628833540942 0.996279157678767 0.00757202216500359 0.736181516525202 0.251891642026274 0.975941910669796 0.936556975646287 0.806326983090495 0.978011055598312 0.990151150452833 0.0129764111731076 0.827833346491105 0.36716107012057 0.985895622795808 0.962174110197796 0.877659613082679 0.987119984880871 0.99426055329723 0.0123460012123543 0.820525151017188 0.35552172485608 0.985176774416021 0.960294953402169 0.872139789852493 0.986462680915711 0.993965425222639 0.00687582352470429 0.716885638298413 0.234029078761932 0.973552285061458 0.930533800654336 0.79070299314938 0.975821860966499 0.989157210211062 0.00397697378831659 0.593549989380022 0.149808507737199 0.955014093860371 0.885392032217604 0.685413487898449 0.95880718928142 0.981347529251558 0.00738727537441084 0.731319616131015 0.247230838839638 0.975350600288429 0.935062055733798 0.802410831314396 0.9774694275092 0.989905468734081 0.00585114615842425 0.682798009699544 0.206180529526551 0.969033003847916 0.919273219910529 0.762559412821278 0.971679114259801 0.987269569083177 0.00809016350987547 0.748932385411544 0.264669571004526 0.977459491566457 0.940407251064629 0.816532488964323 0.979400870027869 0.990780881449211 0.00319182585978422 0.539404234563064 0.123811633670453 0.944520343921466 0.861021133515755 0.636000567417987 0.949151134542253 0.976847595696986 0.0250896729210097 0.903960015813957 0.531771207009667 0.992744668233655 0.98031222479621 0.933523845455742 0.993378476699678 0.997059726499678 0.0141567580616722 0.840050577625372 0.387897222463669 0.987071659603247 0.965258370662966 0.886824473115764 0.988195155556487 0.994742833198937 0.00628216626624387 0.698079923308735 0.218130732834287 0.971108411840092 0.924423433792458 0.775263426199263 0.973582014683957 0.988137724087052 0.00715570965898392 0.724969271860055 0.241308727615946 0.974567423245668 0.933086623161331 0.79727497367642 0.976751966618421 0.989579798032872 0.00354429561488125 0.56538453660717 0.135671100327821 0.949777318573396 0.873127300546954 0.659966992083289 0.953990692929602 0.979109152690195 0.0109383905441665 0.801776027866799 0.327980654874411 0.983277694664729 0.955352601115611 0.85784853623861 0.984725791069676 0.993184515354401 0.016064849202699 0.856557022828067 0.418780654717082 0.988611526015116 0.969315603994748 0.899083819187282 0.989602614389056 0.995373285647323 0.000917243793825493 0.251371695342816 0.0389377808694838 0.829968842187004 0.639810739676869 0.333764574109387 0.842567351237634 0.923648058125614 0.0045604448157741 0.626246004029045 0.168174747586595 0.960564769366186 0.898621251309947 0.71427702089989 0.963907533805139 0.983704443125567 0.00135335008605845 0.331389278858986 0.0564298470940395 0.878126614236188 0.723910853165926 0.425116154478781 0.887639925760844 0.946968476843222 0.00821429350243117 0.75180800848612 0.267668136430392 0.977795264707613 0.941261802425259 0.81882115560775 0.979708323917449 0.990920056803145 0.00628859497860592 0.698296813214154 0.218306326057023 0.971137276026861 0.924495312317307 0.775442705750677 0.973608474774512 0.988149782720309 0.00812844793490794 0.749826295145498 0.265596930007625 0.977564120371414 0.940673430561956 0.81724444544978 0.979496676345528 0.990824255335145 0.00511938451639411 0.653015593428909 0.185058691502817 0.964737553155527 0.908725686531536 0.737385539183117 0.96773848734582 0.98546578260223 0.00533984915059868 0.662556103442944 0.191536326314349 0.966151381220053 0.912180849208897 0.745510312760762 0.969035856440599 0.986060532262644 0.0143296171796654 0.841697938626313 0.390824446159709 0.987227834062388 0.965668884935816 0.888054294058489 0.988337918524156 0.994806827360684 0.00763536677775874 0.737808674649851 0.253476840238738 0.976138225557374 0.937053944594042 0.807634552618447 0.978190863497009 0.990232677842922
36521 0.0178991671619577 0.780224303747303 0.45947014121326 0.999887542139415 0.961902582771385 0.936295464524396 0.965316598646451 0.993674862711594 0.0138488863245444 0.732297193742572 0.395765404541313 0.999854057884607 0.951112085929017 0.918863924329952 0.955448282077638 0.991806715017378 0.00840471727482009 0.622786369745435 0.28331886324065 0.999758219244196 0.9215202827476 0.872371672968497 0.928283263920269 0.986497636674616 0.0123169657219285 0.708380103988961 0.367740981949331 0.999835654474194 0.945283640909086 0.909556431675895 0.95010968364823 0.990782890291341 0.0120526021362694 0.703822010646346 0.362649024503822 0.999832005354243 0.944136398609114 0.907733211436396 0.949058176299363 0.990580127814584 0.0155104887860449 0.754231076605543 0.423568107038237 0.999869909820566 0.956190217828704 0.927034792536203 0.960094898151064 0.992690262708204 0.010137109390901 0.666089317323047 0.323244802102377 0.999799880506529 0.934155249454128 0.891991972627725 0.939900424035182 0.988798629472121 0.0167934952723388 0.768895705061949 0.443402685873638 0.999880003954389 0.959452120986442 0.932313828365706 0.963077300498242 0.993253690958361 0.0122911617507301 0.707941279952276 0.367247433465015 0.999835305203317 0.945173713789913 0.909381608149713 0.950008939467279 0.990763479610571 0.00840059408656617 0.622670108731352 0.283218393301264 0.999758099596215 0.921484486774783 0.872316565570163 0.928250312485314 0.986491043544477 0.0164367207775882 0.764992699354912 0.438020368636295 0.999877355164278 0.958594023286263 0.930922763185472 0.962292905873249 0.993105781610827 0.0100300005637873 0.663698477955715 0.320901905304238 0.999797722012752 0.933492146308317 0.890953821709377 0.93929141880046 0.988679154811885 0.0111453190075366 0.6870548057288 0.344554265813481 0.999818165453572 0.939810406830298 0.900884153148667 0.945091153501765 0.989811857289087 0.0052630760814199 0.507537214311785 0.197927410888891 0.999612728290411 0.879948635402184 0.810129598508602 0.88986589984363 0.978543874967629 0.017374231072355 0.774984471008297 0.451954617042144 0.999884082871241 0.960776519808853 0.934464087640434 0.96428769888295 0.993481543720889 0.0161309885998125 0.761544008865974 0.433327753471303 0.999874992114711 0.957829784226471 0.929685253067809 0.961594202627427 0.992973864626763 0.00306561254373731 0.374602080579433 0.1254311875409 0.999333844968385 0.809885896423435 0.712627093659678 0.82443618508184 0.963644626269721 0.00674330715288757 0.569417540434658 0.240493690888039 0.999698162735311 0.903894650525005 0.845557782820141 0.912031525460717 0.983199104517823 0.0238478137321835 0.826351606096246 0.532588218158051 0.999916102711083 0.971301178436798 0.951694064263802 0.97389581654501 0.995273780138208 0.00656718583853342 0.562873615074108 0.235660986956064 0.999690015517583 0.901555215412448 0.842046440396684 0.909870411272354 0.98275329631946 0.00530460152463887 0.509511822597255 0.199184664363528 0.999615774797168 0.88078075967774 0.811341910639825 0.890637826815718 0.978709131335563 0.00878989722806397 0.633344148735515 0.292585545404737 0.999768901593655 0.924727412927492 0.877319909925696 0.931234643491617 0.987086630153157 0.0186095233553968 0.786946477013197 0.469330281817743 0.999891912605105 0.96332902774632 0.938619510809239 0.966619651837598 0.993919209076673 0.0169465099054415 0.770531037706456 0.445680786853609 0.999881105806349 0.959809526419811 0.932893710953789 0.963403970932739 0.993315231495035 0.00851885506299625 0.625976874804512 0.286089255675276 0.999761485362442 0.922498503497734 0.873878668573351 0.929183664680684 0.986677647594213 0.020935759744616 0.806398359424009 0.499331328077651 0.999904149090612 0.967345337939787 0.945188096485885 0.970286679714515 0.994603961433881 0.0137928332995054 0.731490212311239 0.394782377547044 0.999853456546 0.950920506965606 0.918556794421261 0.955272896446673 0.991773228302814 0.00917910065317974 0.643436092926492 0.301715797759899 0.999778785114194 0.927714597340095 0.881948279233035 0.933982025302427 0.98763219405841 0.0234629876117123 0.823947608283448 0.528438128293656 0.99991469318026 0.970833042142478 0.950922256378295 0.97346884801024 0.99519475128175 0.0127161100636089 0.715006621029542 0.375281661407573 0.999840876594565 0.946930260549674 0.912178328173092 0.951618502982182 0.991073198016885 0.00658135646253255 0.563407397936498 0.236052033843637 0.999690687163934 0.901747618827777 0.842334809831102 0.910048184696148 0.982790033168605 0.00257241186696875 0.334384234447187 0.107371878839138 0.999205834096177 0.781319238312504 0.675305295604225 0.797509226131404 0.956953854855485 0.0120294689098273 0.70341648226502 0.362199676676215 0.999831678406558 0.944033745435075 0.907570213700445 0.948964078342246 0.990561965023334 0.0223228239957917 0.81642981945258 0.515718319695576 0.999910231750104 0.969354264098843 0.948487555797427 0.972119868784269 0.994944691328785 0.0203278940861418 0.801658098495218 0.491810728833267 0.999901221857108 0.96638151371437 0.943608410670264 0.969406925546437 0.994440069458073 0.0177174821878024 0.778437961791029 0.456891483612064 0.999886368049407 0.961520097401812 0.9356730848265 0.96496714052847 0.993609241158358 0.00246498011878032 0.324933703550783 0.103341166812834 0.999171161291443 0.773924091679088 0.665858275213573 0.790514783986054 0.955157273044802 0.0108480333779997 0.681147359274304 0.3384072152522 0.999813127134564 0.938245356669373 0.898416346267068 0.943655181147092 0.98953246430476 0.00220161777796251 0.300599440793981 0.0933081735909002 0.999071861039226 0.753496410494267 0.640205536670386 0.771142900747457 0.950048444063188 0.00978707414083438 0.658148990225812 0.315529456755003 0.999792651423783 0.931938114692349 0.888524529737774 0.937863874041313 0.988398604459623 0.0334409429790585 0.870788932396901 0.617394191633061 0.999940756657423 0.979562709821743 0.965398826805451 0.981424713477229 0.996658061443943 0.0102318470611951 0.668176281461475 0.325304078901682 0.999801752037016 0.934730956308452 0.892894062042492 0.940429101849082 0.988902243401334 0.0143525465702363 0.739340272189007 0.40446198531912 0.999859250483121 0.952769590112799 0.921524564559673 0.956965423060268 0.992095967426034 0.00334192987264629 0.395094917710359 0.135240655827119 0.999389059592075 0.822860216717308 0.730026263113494 0.836617841452882 0.966558972754689 0.00996376474693561 0.662203043429723 0.31944518472366 0.999796363988347 0.933075433273109 0.890301900443651 0.938908663840035 0.988604001415308 0.000859706903026898 0.143545986556416 0.0385830516426932 0.997623389089981 0.543799331773572 0.409642410493457 0.567847838951942 0.88119120021705 0.0111212620195811 0.686584784833128 0.344060947966991 0.999817767756905 0.939686681340035 0.900688866481139 0.944977647569441 0.989789797939822 0.0114767017623957 0.693390975510854 0.351277329069943 0.999823474054282 0.94146505608205 0.903499029277873 0.946608878992448 0.990106406066474 0.00603348285845733 0.541785982347146 0.220644375886483 0.999662423315317 0.893721139294086 0.830367782107989 0.902626576274986 0.981246421307897 0.0116609829857267 0.696806490029697 0.354958582975217 0.999826295632648 0.942346886391521 0.904895040486796 0.947417545540592 0.990263031996702 0.0095923383370486 0.653568408392937 0.31116293776258 0.999788401297059 0.930639506353584 0.886498480309928 0.936670645013282 0.988163569859555 0.00425626802995919 0.454331778565083 0.166223332598256 0.999520679724085 0.855525056329442 0.775131679053961 0.867155322551371 0.973576455603404 0.0104811999247903 0.673548406570698 0.330666590961856 0.99980651628738 0.936199698686429 0.895198700853775 0.94177760630804 0.989166103852398 0.00139779268770303 0.21424103291144 0.0612837640629566 0.998537723036363 0.659764363826938 0.530251247941866 0.68128263351275 0.92346296433137 0.0121184682532472 0.70497070466743 0.363925084683878 0.999832929421084 0.94442665224907 0.908194215386013 0.94932423015939 0.990631465660066 0.020335168993722 0.801716166120471 0.491902014595273 0.999901257924681 0.966393377712022 0.943627842515074 0.96941775566087 0.994442088511518 0.0196163773920736 0.79581407929301 0.482728057942536 0.99989756505119 0.965180156715121 0.941642399939921 0.968310136397168 0.994235404197045 0.0052361413767656 0.506247987461319 0.197109860292987 0.999610726404629 0.879402692144972 0.809334944322282 0.889359385538758 0.978435313420273 0.0129878857315361 0.719351784885576 0.380317368683397 0.999844248663776 0.947996571291708 0.913879392146429 0.952595330336378 0.99126074663659 0.000353059284549273 0.0643678769087969 0.0162056398874887 0.994229663694473 0.328535784471031 0.221679402065905 0.3503760284897 0.75274320058686 0.00174128168864521 0.253604954692532 0.0752347180896533 0.998826239673398 0.707301810288491 0.584487840347461 0.727057351627912 0.937639125398256 0.00665286027640839 0.566081288758884 0.238019306075665 0.999694032606212 0.902707192857632 0.843774107132963 0.910934698853883 0.982973058055065 0.0145828307775301 0.7424408061031 0.408358277954498 0.999861505176431 0.953491094657251 0.922684644032202 0.957625681615793 0.992221616161048 0.00883957417762063 0.634663498661336 0.293763775267075 0.999770211544498 0.925122228081923 0.877930559569483 0.931597852016102 0.987158904556068 0.0320490618306739 0.865762533637399 0.606959734079666 0.999938094883873 0.97866400853113 0.963900241910743 0.980606270127011 0.996508424829832 0.00744551813274016 0.593690785039781 0.259185589996798 0.999726815424439 0.912219146269983 0.858142299112687 0.919713820168345 0.984770112818544 0.0127337290001148 0.715292314534013 0.375610516093632 0.999841099564901 0.947000694052888 0.91229061193203 0.951683031793533 0.991085597086636 0.0127300943655409 0.715233424497579 0.375542703596228 0.999841053618565 0.946986179333183 0.912267471945529 0.951669733963938 0.991083042049981 0.0124173383307956 0.710074794320162 0.369653736470338 0.999836999269527 0.945707130713375 0.910230180505907 0.950497777236343 0.990857634082226 0.0310074550834134 0.8617479701369 0.598792078654607 0.999935946642681 0.977939890592038 0.962694159608339 0.979946719524007 0.996387689585397 0.00479218623976325 0.483992705810712 0.183396832551424 0.999574489131493 0.869635710363436 0.795214741772476 0.880289010205735 0.976474260335878 0.00114378959209596 0.182373313656607 0.0506999498708325 0.99821311949078 0.613356346923794 0.480098332922426 0.636191229964823 0.908008222086506 0.0057565648671164 0.530031961815108 0.212624547214326 0.999646091489819 0.88914776395277 0.823606267382922 0.898392850327111 0.980356637980186 0.0264779954539886 0.841216495133174 0.559185591439566 0.999924639574204 0.974146106464239 0.956395398173704 0.976489762529551 0.995752684207774 0.0117065604936121 0.697639722954166 0.355862826787918 0.999826979781985 0.942560952311479 0.905234180810117 0.947613830745571 0.990301016485712 0.0119242083691428 0.701557384360099 0.360147300578028 0.999830174717212 0.94356191201964 0.906821310449663 0.948531544801998 0.990478439605258 0.00226966120088991 0.30705182139396 0.0959212793485617 0.999099722518146 0.759118726821615 0.647201968861948 0.776482125162216 0.95147644794104 0.0157819225529852 0.757483394256172 0.427876940971774 0.999872182205343 0.956922605087276 0.928217993942918 0.960764687641079 0.992817046538078 0.0135835712727793 0.728434875035751 0.391085023347147 0.999851167734173 0.950192023405237 0.917389670388365 0.954605931191308 0.991645791658914 0.0087815337358566 0.633121101435159 0.292386806329916 0.999768679596177 0.924660536859856 0.87721650709111 0.93117311848181 0.987074382834061 0.0256255194406191 0.836676798541714 0.550887420914128 0.99992206459804 0.97328624149097 0.954972457186651 0.975705900432268 0.995608184579931 0.00450380305497626 0.468440671663842 0.174242194911054 0.999547124431143 0.862402263499195 0.784873442897036 0.873560732770823 0.974998472292709 0.0319248695526442 0.86529571260444 0.606002488060284 0.999937846106048 0.978580097062073 0.963760416696453 0.980529845333095 0.996494441571089 0.0114631788722448 0.693137356513955 0.351005590897044 0.999823263429569 0.941399295353364 0.903394992497794 0.946548568970832 0.99009471623189 0.0101138952570249 0.665573987064797 0.322738346756069 0.999799416567121 0.934012645061721 0.891768632265394 0.939769460097243 0.988772947597041 0.0101956600844566 0.667382162623649 0.324518930775497 0.999801041272405 0.93451223267203 0.892551254640197 0.940228252271625 0.988862890681626 0.00858946916762136 0.627924235374102 0.28779284370809 0.999763462573222 0.923091695933822 0.87479348669641 0.929729586902217 0.986786652201817 0.0258309697961176 0.837793726785183 0.552914419378786 0.999922700721616 0.973498522223064 0.955323588073527 0.975899429478218 0.99564387801876 0.0130175097136463 0.719817561592241 0.380861532270365 0.999844607715761 0.948110251239172 0.914060891573157 0.952699458950051 0.991280720590034 0.0214891387881466 0.810525681135878 0.505994619771674 0.999906669947623 0.968176895693243 0.946552717957873 0.97104557753941 0.994745143450685 0.00171769853454265 0.251028023711868 0.0742898464593303 0.998810115621394 0.704465904189304 0.581166631088799 0.724338254910329 0.936835622540835 0.0201294424650855 0.800061190708001 0.489308365918293 0.999900227918212 0.966054683629073 0.943073228158896 0.969108567524865 0.994384432183887 0.0114291071064823 0.692496514315247 0.350319952206938 0.999822730537917 0.941232958128191 0.903131880713426 0.946396015628139 0.99006514154333 0.00612137906579741 0.545396168203138 0.223156811426764 0.999667298342439 0.895095387936547 0.832407609828058 0.903898054711456 0.98151232784909 0.0164814995313167 0.765489627549124 0.438701392863289 0.999877693906335 0.958703676256414 0.931100429239716 0.962393147604979 0.993124694670425 0.000956305043648434 0.157153334721735 0.0427370059419032 0.997863148089513 0.570092764780539 0.435643543947186 0.593790578700318 0.891904239167402 0.00721116281022323 0.58589620851238 0.253047591259432 0.999717873133473 0.909604772387582 0.854174818196652 0.917302424364661 0.984279283838986 0.0155830532697437 0.755108879492985 0.42472613072717 0.999870525066483 0.956388400580696 0.927354845776232 0.960276151077589 0.992724586164005 0.00563483735609667 0.524674331223642 0.209048173669206 0.999638404637038 0.887011335993656 0.820461734749597 0.896413842791746 0.979938394461793
36541 0.027607421916454 0.866704777085888 0.737799653502664 0.995654852393992 0.923330747362799 0.971772794178676 0.986226644809301 0.994429976459676 0.0119034244131511 0.733968749032145 0.544205298116205 0.989819632036001 0.836334974208552 0.935929518030053 0.968135233938176 0.986971360519942 0.0147214918404684 0.773852017241823 0.59691385097517 0.991775669140415 0.863721033392336 0.947692723979392 0.974148857283995 0.989468836677048 0.0105080257699374 0.708633109595906 0.512793720838563 0.98846723712528 0.818335287946265 0.927939360155594 0.964006958400317 0.985246231336436 0.00429211725908888 0.496783344971878 0.299341531796213 0.972059563843041 0.646453886824034 0.839408951358874 0.915765166832494 0.964420974045353 0.0105819190783924 0.710093214169033 0.514562932422949 0.988547693301694 0.819385766983757 0.92841149605441 0.964251885841318 0.985348825196989 0.0067415817518165 0.608523654164606 0.402163662852426 0.982072329540572 0.742205888181824 0.891660384091678 0.944806185471721 0.977106644300523 0.00906169181439036 0.676823198636192 0.475430290401916 0.986631816965879 0.795037994129078 0.917277187152303 0.958442388789642 0.982907057803162 0.00762337267060973 0.63759089779576 0.432257760359547 0.984126948073171 0.765177496309871 0.903053884523101 0.950918276602258 0.97971860735094 0.0060062281406865 0.580511377178806 0.37456182671617 0.979906916070985 0.719347587791199 0.87990984961094 0.93842177740026 0.97435710606521 0.0136227529807885 0.759786526176356 0.577846899734916 0.991108413383317 0.854191868155862 0.943652135469682 0.972091746908685 0.988616571336113 0.0090932436267311 0.677589970224915 0.476305168145905 0.986678002577008 0.79560898860823 0.917542959973344 0.958581877370328 0.982965889874205 0.0119709116334955 0.735084493751267 0.545624217863509 0.989877128308092 0.83711666823728 0.936271777004665 0.968311277702369 0.987044732598718 0.00703800794828879 0.618795710542161 0.41262389335898 0.982819469880885 0.75040894213776 0.895775585419248 0.947022622195249 0.978056106762469 0.00638806413681703 0.595534174616544 0.38919979927391 0.981092358391942 0.7316963551048 0.886310397765401 0.941909647732458 0.975861907991154 0.0182012835592288 0.809368610391491 0.647562996631581 0.993360926841674 0.887181327333501 0.957410175168045 0.979059985487594 0.991494928249408 0.0114387966540979 0.726028904713186 0.534196187790781 0.989405572065655 0.830745776856146 0.933470938779487 0.966868738376777 0.986443041191697 0.00989396814344787 0.695914994842415 0.497587928382236 0.987752727726123 0.809115783170391 0.923764080865903 0.961835529020549 0.984335327801072 0.0151823248097624 0.779281183762427 0.60441940102364 0.992027014184369 0.867362494911329 0.949222318429276 0.974925278386241 0.989789955412086 0.00809230646766376 0.651375466408512 0.44707948123987 0.985039961095203 0.775815517761603 0.908195176739866 0.95365148141554 0.980880260444509 0.015298732448591 0.780612388927406 0.606272390577124 0.99208812828716 0.868252274563762 0.949594865730548 0.975114191363789 0.989868041764768 0.00528177404040601 0.548747041820744 0.344803819389118 0.977197496037646 0.692527916059091 0.865566349320124 0.930515028717631 0.970921537937861 0.000731786664206627 0.143627476636716 0.0676695451610577 0.855292174632299 0.237012683577268 0.470340177070611 0.648746929104689 0.821589806369582 0.0106797014130106 0.712003339484564 0.516884857456692 0.988652468399287 0.820757559127581 0.929026946437608 0.964570972593339 0.98548243637325 0.00739028006881044 0.630330531933985 0.424596180114083 0.983630717423479 0.759509053949665 0.900279931853132 0.949437201390394 0.979087489680839 0.00859123084251997 0.664947769652576 0.462036572192414 0.985903486661111 0.786133864731112 0.913103050315487 0.956246340140977 0.981979500304855 0.00368779720450839 0.458787620639787 0.268392646038437 0.967610161976969 0.610907956976551 0.817795017174482 0.903243430287084 0.958806705946532 0.0184049629740454 0.811111479177298 0.650145744158931 0.993435269272804 0.888310956078 0.957870010312476 0.979291127307546 0.991589988694983 0.010073938275461 0.699754365708763 0.50213994966463 0.987971052508673 0.811912178186512 0.925036522773939 0.962498323178387 0.984613623564605 0.0071679276553239 0.623131681907794 0.417095884920213 0.983127785356713 0.753843406039943 0.897483021678405 0.947939306476008 0.978448029300157 0.0147585662918443 0.774298467080878 0.597527934776901 0.991796465852667 0.864021243150812 0.947819127487125 0.97421306766532 0.98949540484958 0.00250299304280739 0.364947321880792 0.199164645447004 0.952945624311696 0.51559489213363 0.752641220452199 0.863546434837888 0.940401889353427 0.0192025865071856 0.817646955785716 0.659915446453158 0.993711316269906 0.892529270187766 0.959580729574533 0.980150051628412 0.991943000453466 0.00827453541107827 0.656456668758047 0.452636148881344 0.985367251540412 0.779696427766172 0.910050131383617 0.954633851587769 0.981296827428855 0.0112748736154912 0.723115257123438 0.530561529841329 0.989251434338442 0.828682997894078 0.932558482166592 0.966397849231026 0.986246400922982 0.00334077843773382 0.434282871488667 0.249371579821532 0.964353633084235 0.587091983478424 0.802549508435905 0.894222817335914 0.954706494652426 0.0157386446784499 0.785504031608349 0.613124730709967 0.992310982702486 0.871511470285899 0.95095546164078 0.975803491450436 0.990152808871588 0.00784750923046134 0.644311361281838 0.439438238952859 0.984576742789391 0.770384061891204 0.90558063221272 0.952263459269875 0.980290819465377 0.00099474042300157 0.18569544257664 0.0898232374212549 0.889336577059609 0.296948426114374 0.546980313810161 0.715203394820255 0.862286467395803 0.0028264091796223 0.393622399726443 0.219312135524563 0.958117329498927 0.545931122699648 0.774621433003874 0.877278550318858 0.946875407627512 0.0246518053637202 0.852690721138148 0.714694367672552 0.995121715837678 0.914684053911127 0.968402394001252 0.984554640872802 0.993747495087405 0.00400695089065998 0.479535757997898 0.28506562932623 0.970122196554637 0.630520875068749 0.829883386371065 0.910284652968636 0.961974672262469 0.00416915898365929 0.489487526871834 0.293255559228282 0.971255770962858 0.63975447369531 0.835435101868416 0.913486026901831 0.96340570620432 0.0104609995222625 0.707696320116073 0.511661189517466 0.988415449290221 0.81766045164591 0.927635670203731 0.96384934883356 0.985180196438428 0.0110652987318077 0.719300124141769 0.525832990285749 0.989047791889444 0.825972391137262 0.931355267185579 0.965776201868605 0.985986631573604 0.0059792304754614 0.579407295010163 0.373500685853589 0.979817484875984 0.718431680524116 0.87943010956777 0.938159354933693 0.974243622790843 0.00634030259590681 0.593713592096705 0.387405822322364 0.980951741806166 0.73021101298753 0.885547117620411 0.941495005460873 0.975683356541878 0.00998261315560411 0.697818112323769 0.499840193952981 0.987861236204353 0.810503347699665 0.924396123118132 0.962164863420023 0.984473637857405 0.0102068871468149 0.702529794136888 0.505451070139666 0.988127449781891 0.813926526008362 0.92594984867117 0.962973498202926 0.984813002242168 0.00989561551159388 0.695950577595725 0.497629965480992 0.987754761743459 0.809141752502316 0.923775921976134 0.961841701064273 0.984337920378122 0.00273094700893422 0.385429542001986 0.213470132044995 0.956712695531992 0.537377531238543 0.768549434100223 0.873520687382116 0.945115346747844 0.00897638682591194 0.674731988239906 0.473050509499556 0.98650534389131 0.793478317095096 0.916550064395884 0.958060559017322 0.982745961956734 0.00715940680341978 0.622850295261686 0.41680463900419 0.98310790137032 0.753621026585714 0.897372741147295 0.947880151190153 0.978422751241942 0.0151373525899786 0.778762642845287 0.6036989673902 0.992003154065257 0.867015572940205 0.949076935689134 0.974851536683145 0.989759469733447 0.00654215298602087 0.601299266356465 0.394917738412682 0.981532280375572 0.736379764625443 0.88870543516414 0.943208457100122 0.976420601452296 0.00549629603860258 0.558638320246188 0.35390203143331 0.978072591174363 0.700984909659134 0.870156288143798 0.933058937891426 0.972030592745275 0.0139893241971891 0.764666166579911 0.584400792928979 0.991342578178567 0.857513421655434 0.945066816585251 0.97281298821806 0.988915626227182 0.0041648697509702 0.489229234625529 0.293041376740958 0.971226899819854 0.639516218285912 0.835292944744235 0.913404304349532 0.963369247707397 0.014090796876238 0.765982710315975 0.586180045884267 0.991405264351166 0.858406725131459 0.945446134638526 0.973006189068211 0.988995690270039 0.0165263369961628 0.793748671986245 0.624830576927411 0.992680598004899 0.876968014578089 0.953219339894351 0.976948197059842 0.990625188658116 0.0086410169470854 0.666245059588439 0.463485609411586 0.985984260778841 0.787112158249953 0.913564404257138 0.956489552225998 0.982082350535446 0.0125546536954654 0.744364311384209 0.557546034178309 0.990348907169811 0.843582894969566 0.939088114336493 0.969757431106413 0.987646868596859 0.00665042113011875 0.605253721042861 0.398872778781407 0.98182941373389 0.739574705999712 0.890329213264106 0.944087070490972 0.976798034218915 0.0124369724278326 0.742545347548012 0.555192118058469 0.990257326428189 0.84232036660389 0.938540298518667 0.969476476890381 0.987529970633434 0.00691014970390734 0.614431158608056 0.408156525899546 0.982504926933048 0.746935016665478 0.894039245686402 0.946088656447367 0.977656338274696 0.0143558764265715 0.769354683719626 0.590758628925596 0.991564875510085 0.860689160841385 0.946413111025305 0.973498352130107 0.989199561674212 0.0101428667689518 0.701199651391418 0.503862033226514 0.988052643652453 0.812961880530307 0.925512808388427 0.962746178243151 0.984717635547772 0.0181491213254655 0.808917194755463 0.646895584949218 0.993341621201632 0.88688842145479 0.957290823672049 0.978999973532502 0.991470243098685 0.00743898189812697 0.631871151322253 0.426213714080513 0.983736926557643 0.76071568459276 0.900872446539532 0.949753935951308 0.979222554059457 0.0174810863720626 0.802945563996449 0.638125685608217 0.993084261921606 0.883001072485987 0.955702170833142 0.978200446901871 0.991141196491931 0.0100562021781459 0.699380245325011 0.501694941161651 0.987949879437838 0.811640192824591 0.924912992924387 0.962434018442186 0.984586633023109 0.0136085552419246 0.759593532650756 0.577588998742435 0.991099092427279 0.854060153432686 0.943595897760232 0.972063052901227 0.988604668242069 0.0109302992665509 0.71678728382352 0.522737372989684 0.988912524862749 0.824181071165602 0.930557487807464 0.965363580709101 0.985814099459276 0.00489978410419015 0.530002581197876 0.327962708964146 0.97545422732225 0.676232090427372 0.856541678000335 0.925475029267677 0.968713828906752 0.0057620421203766 0.57031154433937 0.364833463961305 0.979068189805065 0.710842034198209 0.875427679164713 0.935964539250834 0.973293033231001 0.00613100891384887 0.585540697929454 0.379420721464808 0.980310229046142 0.723505185735841 0.88207878606246 0.939606468726452 0.974868959167383 0.0177973692906646 0.805817680246795 0.642329997918528 0.99320850092849 0.884873660136029 0.956468529609746 0.978586303321092 0.99130003624285 0.0107163758779615 0.712713376991824 0.517750123757925 0.988691278166019 0.821266777462753 0.929255089553034 0.964689202018016 0.985531929326138 0.00531388379533473 0.550255416560162 0.346181664123456 0.977332874603715 0.693823840774233 0.866273786739704 0.93090796532507 0.97109307467807 0.00693459437039232 0.615273221354717 0.409015779650747 0.982565944091419 0.747606568708622 0.894375632923656 0.946269736084734 0.977733882511062 0.0152519734239106 0.78007956231736 0.605530112691019 0.99206369096024 0.867896277956559 0.949445867918266 0.975038645882272 0.989836817522959 0.0019232349947909 0.30618527846063 0.160355798570754 0.939584630834208 0.449755206885545 0.700292100062839 0.829346616709247 0.923764070529355 0.0266860029175384 0.862621892912519 0.730993856571885 0.995501256945947 0.920823888949748 0.970799756747782 0.985744545922784 0.994233333977013 0.00358023020512536 0.451420101577714 0.262599106717495 0.966665975315304 0.603823041344068 0.813326148043674 0.900615628556474 0.957617132991889 0.00672872100208162 0.608065588790499 0.401701540136998 0.98203845106466 0.741837883357078 0.891474531875807 0.944705849069254 0.977063601174747 0.00534549145057705 0.551730482737508 0.347532401700105 0.977464583788632 0.695088956761041 0.866962971523038 0.931290465575039 0.971259974539719 0.00290213465168026 0.399968732698457 0.223885728385021 0.959168523674822 0.552495662272676 0.779216846645336 0.880104786959549 0.948193501216178 0.0162976947163154 0.791420197346333 0.62150444627437 0.992576962773714 0.875431601901627 0.952583662008238 0.976627051976537 0.990492729662345 0.00743612616203101 0.631781164144124 0.426119113176776 0.983730736524546 0.760645262244313 0.900837895975463 0.949735472247974 0.979214682075788 0.0110362774670096 0.718763643036806 0.525170837751667 0.989018989240808 0.825590351107337 0.93118529829551 0.965688321616584 0.985949892898267 0.00557875680066779 0.562327137806217 0.35733346484643 0.97839145369444 0.704114155557366 0.871838809671318 0.93398819843461 0.972434840189361 0.0111281967902201 0.72045595552518 0.527261892617164 0.989109706190879 0.82679474869612 0.931720809654199 0.965965146470309 0.986065607217908 0.01376418146261 0.76169251564269 0.580399249978224 0.991200222138366 0.855491261888434 0.94420636266021 0.972374436377426 0.9887338167658 0.0103984124770256 0.706440306794274 0.510145884292742 0.988345807069451 0.816754600253088 0.927227543172136 0.963637456965511 0.985091398380741 0.0055535206859446 0.561204719762232 0.356287132792251 0.978294853271976 0.703163410320972 0.871328513670819 0.933706544583215 0.972312364461515 0.00253327842247183 0.367746280890758 0.201094757324806 0.953483338655136 0.518605710145506 0.754879133701617 0.864960990057137 0.941074083618432 0.0169649351251089 0.798075729766901 0.631054238383518 0.992871636347468 0.879813527123422 0.954393008349303 0.97754056497013 0.990869380292778 0.0197271304902734 0.8217092358991 0.666056411145888 0.993880762815247 0.895137336025252 0.960633381586212 0.980677796965519 0.992159717767842 0.00264419519567237 0.377791249564651 0.208085817689044 0.955352201132619 0.529321539800402 0.762741677175094 0.869901074950953 0.94341191401544
36561 0.00887440340290835 0.539761512005788 0.220901498328658 0.996892063697792 0.865456830258251 0.913640172618507 0.760602452989878 0.996150415820779 0.0169830388527971 0.6935229590581 0.353620684478853 0.998386834599744 0.925437665168199 0.953299449193256 0.859753506261434 0.99800116920081 0.0067502495828234 0.470945289211542 0.177095196538529 0.995909344689269 0.830001778944218 0.889257749468317 0.706874596966182 0.994934381871487 0.00800028988964063 0.513698497384118 0.203429605982546 0.996550631168041 0.852808115533416 0.905024179055879 0.74104564054088 0.995727856295542 0.00884387015778521 0.538897557123261 0.220303615737008 0.99688127131203 0.86505140996107 0.913365409624542 0.759968703944198 0.996137058024002 0.0105048739379589 0.581685708256048 0.251598329038372 0.997377491995878 0.884084075858289 0.926165637303191 0.790227939725508 0.996751304540294 0.0118715583242294 0.611443872947152 0.275595116750014 0.997681899783367 0.896170013607882 0.934190559821453 0.809996620736033 0.997128187791694 0.00792061706245936 0.511177819917619 0.201799618877003 0.996515776297058 0.85153716940888 0.904153426305983 0.739104893331394 0.995684723524217 0.0118289203887289 0.610578441072133 0.274868769282586 0.997673463361518 0.895830711620248 0.933966348734285 0.809435596937725 0.997117742029352 0.0084415896019641 0.527209472072849 0.212343361402296 0.99673181348935 0.859474876999506 0.90957668203743 0.7512982273546 0.995952080328926 0.00561509078740222 0.425163008048574 0.151688729235904 0.995080844477668 0.802243535867928 0.869655674247645 0.66707579396278 0.993909625292424 0.00916219394113475 0.547750916056678 0.226493884960593 0.996990263670038 0.869162879314916 0.916147583722234 0.76641723309882 0.996271961651859 0.0139174727919075 0.648957009862367 0.308883248177147 0.998026081495786 0.910230089916995 0.943427119598135 0.833558565650917 0.997554380789513 0.0109910705774219 0.592771021341589 0.26030756038813 0.997494438057818 0.888689306153092 0.92923283220383 0.797708778790411 0.996896087413098 0.00347298958667645 0.313413734020688 0.0993908860839972 0.992053876751089 0.714589970958545 0.804604302485707 0.552900021569516 0.990169076270581 0.0110694682467527 0.594504706184451 0.261693743809398 0.997512335855696 0.889398245921077 0.9297039751388 0.798866028738422 0.996918246160517 0.00510954047072867 0.402160652928705 0.139881611782246 0.994594028953099 0.786762418137661 0.858521163118115 0.645686564436669 0.993307681658403 0.00933391864260562 0.552389541794767 0.229794304902109 0.997045983505955 0.871279556809152 0.917576227404296 0.769755799034808 0.996340930747754 0.0164157760738547 0.686130877203676 0.345764180966972 0.998330221755496 0.923018354204115 0.951737018283055 0.855535648012127 0.997931049762938 0.00822351556748744 0.520626482616691 0.207962592956353 0.996644702021367 0.8562568759386 0.907382367343586 0.746334129660956 0.995844272214021 0.00702957308484276 0.481128428107934 0.183123767471949 0.996072350780883 0.835685164673762 0.893214962199611 0.715262218105454 0.99513604893267 0.0076230366471272 0.501531121431027 0.195654480838711 0.996379173187459 0.846591539952753 0.900756283479373 0.731594438432068 0.995515684628768 0.00588702739367189 0.436827664006359 0.157911534086808 0.995308283648643 0.809681636845875 0.874953457343643 0.677554476507383 0.99419090013399 0.0101350664262897 0.572849244171567 0.244841313481644 0.997281049185257 0.880321201365787 0.923650846676517 0.784162127296517 0.996631911431678 0.0196328918178166 0.723988295798947 0.388060723169967 0.998608016934719 0.935009874512649 0.959451522914846 0.87663406616648 0.998275139055883 0.0102177753502019 0.574857232851929 0.24636267777591 0.997303223420733 0.881183591349077 0.924227883293548 0.785548630280814 0.996659361936455 0.0104372937104875 0.580097812400264 0.250372192242885 0.997360376597279 0.883413997697903 0.925718381995433 0.789144705494074 0.996730115822978 0.0127653152260299 0.628754357896198 0.29050627400439 0.997845796443848 0.902811947669909 0.938567070315755 0.821050266337935 0.997331128829425 0.00573503496079058 0.430366219125659 0.154444326581729 0.995183807768741 0.805594236286696 0.87204634769879 0.671779723692682 0.994036956572613 0.00968380476180328 0.561556968375346 0.2364359180079 0.99715341417766 0.875389180873823 0.92034288582259 0.776274444849421 0.996473911858737 0.0131932375252119 0.636517994191814 0.297439581349055 0.997916423977498 0.9057039074725 0.940465249084323 0.825905999457335 0.997418586559072 0.00318468597660801 0.295013179126233 0.0918742338350966 0.991338274724791 0.696530551284794 0.79057130542563 0.531319841041375 0.989285568464607 0.00657804509442397 0.464468702319218 0.173335724717881 0.995801981592853 0.82629948399816 0.886669748749996 0.701455304160886 0.994801563527058 0.00586138220366295 0.435747607535251 0.15732844473975 0.995287731816817 0.809003993001385 0.874472188409294 0.676594291721975 0.994165482351348 0.0104401912404155 0.580166136933004 0.250424842349418 0.997361114961355 0.883442884604998 0.925737668141302 0.78919137605257 0.996731029907816 0.00206684874535292 0.213390444663197 0.061548157309641 0.986701187881006 0.598058338120782 0.709905095462283 0.423601584049346 0.983567773234582 0.00959003586014992 0.559136520424923 0.234666779560341 0.997125389619561 0.874313489597938 0.9196196207152 0.774563494780136 0.996439221507717 0.00669206562007754 0.468774343013251 0.175828642101854 0.995873684652729 0.828768497343443 0.88839654782784 0.705065476244521 0.994890266263357 0.00944926360223318 0.555453063449318 0.231996017454082 0.997082276038536 0.87266365780008 0.918509072004278 0.771945823091238 0.99638585403678 0.00719907076855946 0.487121481816828 0.186740749648226 0.996165122378679 0.838953795178487 0.895482311482482 0.720124089279967 0.995250830660098 0.0221345156002135 0.74778220881801 0.417514656349155 0.99876829051561 0.942068057227596 0.96395756982498 0.889281362186738 0.998473681769529 0.00751808666919147 0.498038916846773 0.193465487209401 0.996328426391918 0.844768545301106 0.899500534612937 0.728842595726678 0.995452891053723 0.00419573211869312 0.355619023443799 0.117716596549667 0.993418379055339 0.751673877096132 0.83273018041385 0.599209527192731 0.991854577659532 0.0123654139407485 0.621199673625265 0.283907709286638 0.997775384998411 0.899946757641483 0.936682045126343 0.816265220697864 0.997243941625013 0.0119348215092359 0.612721012220763 0.276670258109689 0.997694306344673 0.896669446214897 0.934520472298669 0.810823056569376 0.9971435493561 0.00725736816277994 0.489151339402926 0.187977673875132 0.996196032743443 0.840048413274508 0.89624022917183 0.721758515230018 0.995289075663647 0.00928665239876082 0.551122144738281 0.228888581767312 0.997030851861773 0.870703742378383 0.917187830839786 0.76884631967432 0.996322200865634 0.00984598065975628 0.565682111955042 0.239477245563412 0.997200627034078 0.877207254291141 0.9215638514879 0.779173813201542 0.996532355601376 0.0076680604397067 0.503014659051311 0.196590067652959 0.996400519436473 0.847360665937764 0.901285514490171 0.732758114279208 0.995542098718646 0.00383016182542491 0.334932846215323 0.108538127941291 0.992792095558862 0.734198927011376 0.81959021733471 0.577042621579234 0.991080824436085 0.00404513937091331 0.347253635296641 0.113957800571515 0.993174005169074 0.744759784197783 0.827555171164411 0.590363796937983 0.991552633964783 0.00796980069940833 0.512736913712566 0.202806598695924 0.996537374935621 0.852324304663005 0.904692818292113 0.740306339055982 0.995711451673134 0.0105464310619444 0.582656310886082 0.252350410824456 0.99738790814593 0.884492360924299 0.926438033608833 0.790888616857709 0.996764199730108 0.00629023821877641 0.453288243394045 0.166978182998177 0.995609480286975 0.819741380212167 0.882065624165669 0.691940963015338 0.994563438222197 0.00514697810466887 0.403926151102815 0.140766807491456 0.994633340264755 0.787990891525563 0.859410103719281 0.647363501013058 0.993356284587328 0.0140513797875163 0.651166149415578 0.31096020401792 0.998045120771565 0.911020459013154 0.94394320929423 0.834901540076384 0.997577958775896 0.0108248034706497 0.589045614492085 0.257351158882772 0.997455624376656 0.88715566826798 0.928212678952804 0.795210475067667 0.996848033966188 0.00830271264135045 0.523037956520421 0.209558939614534 0.996676865335671 0.857442282418866 0.90819136332723 0.748159418120462 0.995884076625066 0.0114295765272799 0.602285527254167 0.267997575310203 0.997591400373392 0.89254330271948 0.931790801762137 0.804018178510614 0.997016135932207 0.00972783680925401 0.562684573141619 0.237263966938758 0.99716638808033 0.875888045916555 0.920678091294781 0.777069054675447 0.996489971832043 0.00632572094338681 0.454691453096939 0.167767062098101 0.995634155624016 0.820576333932174 0.882653218902901 0.693146293759044 0.994593960540729 0.00453325166003834 0.373619645974992 0.126030375019991 0.993907474854672 0.765894094581257 0.843276543485062 0.617720292188707 0.992459001090832 0.0125692303761949 0.625087306535384 0.28728537559853 0.997811829980039 0.90142755701869 0.937656821562116 0.818735061645917 0.997289069376644 0.00796266155231813 0.51251121448922 0.202660584135468 0.996534256326959 0.852210563119482 0.904614897646335 0.740132625353269 0.995707592401857 0.00919723548017319 0.548705117356124 0.22716955892312 0.997001802125849 0.869600375221411 0.91644307480044 0.767106233710989 0.996286243611519 0.0142107575412103 0.653760289037979 0.313416737451385 0.998067314790568 0.91194348573606 0.944545501582702 0.836472448437051 0.997605443825766 0.00694112740434269 0.477946069850129 0.181224078689663 0.996022149824885 0.833926775538547 0.891992650470438 0.712658243717823 0.995073939888283 0.0104813628838841 0.581134621294832 0.251172194248394 0.997371562544839 0.88385182183436 0.926010643193922 0.789852332245687 0.996743963910882 0.00829178797614793 0.522706731805233 0.209339102673166 0.99667246504644 0.857279916750022 0.908080601844859 0.747909178887592 0.995878630914977 0.00282490147997811 0.270635611051164 0.082322366492817 0.990242376179815 0.670531436742669 0.769968166380194 0.501300631127055 0.987933118781351 0.00463733755953752 0.378971960645424 0.128563820367803 0.994044027268733 0.769958303342495 0.846267002401843 0.623090970435127 0.992627777496603 0.00759172426599978 0.500494223250923 0.195002579313747 0.996364178933839 0.846052097140169 0.900384893472593 0.730779214930219 0.995497130731191 0.00959080495492166 0.559156479815891 0.234681322054237 0.997125621700068 0.874322387140339 0.919625605808231 0.77457763313879 0.996439508787918 0.00826312277960473 0.521835475933582 0.208761714446195 0.996660864008697 0.856852139401505 0.907788712152471 0.747250232774848 0.995864273757299 0.00885803395326089 0.539298725833659 0.220581071658296 0.99688628691848 0.865239777066071 0.913493081966262 0.76026310002046 0.996143265859833 0.014866199387915 0.664043374903999 0.323345854892395 0.998153594492427 0.915549216728624 0.946893989222279 0.842635285892486 0.997712295293361 0.00926731134153281 0.550601496970697 0.228517375923586 0.997024615716996 0.870466650578346 0.917027854730501 0.768472116584932 0.996314481832745 0.0114860408190838 0.603479046723918 0.268976666276269 0.997603349012122 0.893020492165919 0.932106960080377 0.804802512490542 0.997030929863011 0.00593210553221808 0.438716292076912 0.158934585588237 0.995343980203744 0.810861274475737 0.875790588154711 0.679228623919811 0.994235048971836 0.0111121661899162 0.595442847672927 0.262446613760446 0.997521977623335 0.889780619079253 0.929957976785696 0.79949082922131 0.996930183433688 0.0106672764255484 0.585453794167355 0.25452920772517 0.997417737685934 0.885663640437308 0.927218971801771 0.792786699222067 0.996801129045129 0.00532925627446786 0.412377065513541 0.145051731188956 0.994816891090083 0.793776672407408 0.863584252797623 0.65530828420331 0.9935832315658 0.0153026202175314 0.670565192778776 0.329806416884844 0.998206951581355 0.917793061982191 0.948351989777242 0.846491618366683 0.997778376582049 0.0139452423457395 0.649417387043852 0.309314948030215 0.998030059840518 0.910395130325093 0.943534913908687 0.83383883340903 0.997559307501052 0.0133302848727603 0.638937576683157 0.299632750082745 0.997938086650092 0.906594555048023 0.941048938525495 0.827406727299216 0.997445411933403 0.0153976706076008 0.671952921018903 0.331197919290152 0.998218172116886 0.918266293009654 0.9486591464039 0.84730701514579 0.997792273121909 0.00593383894491252 0.438788666982308 0.158973877730971 0.99534534208354 0.810906345904764 0.875822556547453 0.679292656749999 0.994236733334467 0.00941929617910509 0.554661110172437 0.231425159226093 0.997072932199459 0.87230689801063 0.918268728007072 0.771380806655286 0.996374288057183 0.00897765932510217 0.542659747688333 0.222916885510682 0.996928018679122 0.866810176161548 0.914556700239631 0.762721344654917 0.996194918002111 0.0107686800149783 0.587772955844792 0.256348109441968 0.997442252951394 0.886628523183509 0.927861733415423 0.794353377626316 0.996831479621762 0.00302568923202856 0.284441988235491 0.0876768365153987 0.990885817811 0.685562953178731 0.781938381223439 0.518508872289639 0.988727104975419 0.0199160533376684 0.726897962017072 0.391535457853522 0.998628176445528 0.935891969427175 0.960016063630771 0.878205273556851 0.998300111291857 0.00741479555293007 0.494554537525927 0.191299884170079 0.996277084298867 0.842931950156628 0.898233483365879 0.726079177364702 0.995389362415805 0.00725767852342954 0.489162103492803 0.187984249267676 0.996196195978675 0.840054201269054 0.896244234956788 0.721767165930117 0.995289277634038 0.0179505718024417 0.705376424880955 0.366614092325069 0.998475151257465 0.929236691592348 0.955746772286548 0.86641612565394 0.998110560089008 0.0105339924045289 0.582366259368288 0.252125453634656 0.99738479903458 0.884370453538532 0.92635670999527 0.790691297487799 0.996760350644703 0.0124215275198605 0.622277853855123 0.284840679300247 0.997785537866433 0.900358801509902 0.936953402449217 0.816951790148248 0.997256513265929 0.0130181028628326 0.633379371398806 0.294617725371364 0.997888078519478 0.904541082668958 0.93970254997368 0.823950412310364 0.997383486161635 0.00912546065214276 0.546746378771825 0.22578437241309 0.996978073310711 0.868701132598713 0.915835597402265 0.765690631111371 0.996256872870996
36581 0.00160090016156755 0.823750229344583 0.14867285540925 0.997965861875775 0.967720753607136 0.686878150235453 0.679646334941545 0.97611853077507 0.00360511470474162 0.913391148319792 0.282670936967852 0.999097504389565 0.985432908000335 0.831929121801912 0.827204615955444 0.989273761617967 0.00177791133326033 0.838487309725179 0.162465378006454 0.998168336511574 0.970845825784017 0.709017071920785 0.702074796099836 0.978448689447264 0.00237084852493357 0.873847959466788 0.205609753901439 0.998626611898236 0.977989350956493 0.764771160533127 0.758706377442475 0.983760477832224 0.00108626696693446 0.760173480296965 0.105894300569617 0.997003509399352 0.953121564827625 0.598021985119023 0.589963042198125 0.965180811749198 0.00246097636319466 0.877913594921543 0.211785837980514 0.998676962039465 0.978780212414182 0.771432644079121 0.76548694445799 0.984347296579947 0.00266593853069927 0.886252682751749 0.225483709350655 0.998778806005308 0.980383571276203 0.785265906835455 0.779577231852762 0.98553622477927 0.000877711599944914 0.71914770003559 0.0873224096796674 0.996293373104405 0.942610494892025 0.545830281243403 0.537534157644509 0.957252391705711 0.0015619576746048 0.820140562723728 0.145577985297306 0.997915171640616 0.966941329648289 0.681548966685277 0.674252440228154 0.975536755955616 0.00237899734056133 0.874226619710598 0.206172088983564 0.998631320911002 0.978063265721599 0.765389325474831 0.759335464762752 0.983815333087116 0.00117032701884144 0.773512345794258 0.113169997640675 0.997218370417106 0.956345172752919 0.615821644380361 0.607885570537685 0.967603348885839 0.0011068851365414 0.763588365241739 0.10768979045734 0.997059222001426 0.953955477897912 0.602538533802213 0.594508742681377 0.965807900433455 0.00250903264636563 0.879976371960431 0.215040291287391 0.998702332148909 0.979179161216932 0.774833093640815 0.768949356380996 0.984643221966629 0.00193768522056839 0.849825184279288 0.174540585336712 0.998319382985361 0.973189480073251 0.726478743699096 0.719788423367841 0.98019363130554 0.00327899296807959 0.90556246965923 0.263783467663178 0.999007508717972 0.984002115461824 0.818202581601867 0.813178869201513 0.988215709722146 0.00387706174866839 0.918994207237909 0.297704209743867 0.999160983480683 0.986444477307712 0.841890007558875 0.837390774788173 0.990021314851589 0.000645413164387817 0.653073783116348 0.0657161602521921 0.994964827644684 0.923517785526144 0.469083806814159 0.460770729367531 0.942734911922069 0.00193653946950132 0.849749536827365 0.174455219136318 0.998318388395366 0.973174013218776 0.726360969586122 0.719668880118361 0.980182122827423 0.00274453904612183 0.889156938871356 0.230612666163725 0.998813831520846 0.980936126899006 0.790138041715519 0.784543024096998 0.985945721095267 0.000793480242132816 0.698310209598604 0.0796032953915092 0.995901167178555 0.93689776461609 0.520704005014046 0.512358951982754 0.952924371370659 0.000692806773651895 0.668960181033758 0.0702061134810795 0.995307879546883 0.928378201471988 0.486774372722753 0.478430301840768 0.946444906884479 0.000989876535810814 0.742807535541501 0.0974045844177554 0.99671236551285 0.948785795293424 0.575471742766131 0.567287829065423 0.961915831010892 0.00312245974319542 0.901281509798846 0.254364608071156 0.998957642107728 0.983210990012247 0.810788939768739 0.805609034475115 0.987630335052444 0.00179423186926535 0.839723175958889 0.16371482968667 0.998184996910734 0.971103811154382 0.710902048468525 0.70398596876103 0.978640877201929 0.00292440774508338 0.895277303980843 0.24210088373201 0.998886907382432 0.982090839867771 0.800499141016266 0.795108725280096 0.986801082065147 0.00173330215897033 0.835010177938642 0.159031315845289 0.998121200622872 0.970116624503639 0.703737473163713 0.696723115379694 0.977905322488836 0.00307049821992808 0.89977364297968 0.251185160230837 0.998939965966589 0.982930847341348 0.808193010696023 0.802959309329562 0.987422990617376 0.0021313216549218 0.86160354928405 0.188721262856463 0.998472134359819 0.97557039715823 0.745028770801742 0.738628940333013 0.981964069939695 0.00415994449774997 0.924104468849128 0.312695814360366 0.999218215206305 0.987358163319781 0.851076161750065 0.846790762347473 0.990696184344831 0.00119582053958495 0.777269756566693 0.115353448039968 0.997277579416894 0.957237089182985 0.620913030569679 0.613016039146392 0.968272879221746 0.00378776846539592 0.917235799846538 0.292837128102743 0.999141144480462 0.986128124247139 0.838751558491078 0.834180607263842 0.98978757232001 0.00298920191822545 0.897320174594131 0.246156675345948 0.998911079280105 0.982473354995475 0.803986092629968 0.798666196393591 0.987084315940476 0.00216845553573219 0.863654766029256 0.191385827710632 0.998498314919548 0.975979566945953 0.748303045538475 0.741956935017159 0.982268098938301 0.00205519414438939 0.857199801905674 0.183204040041687 0.998415508883794 0.974686510160803 0.73804341597825 0.731531432613771 0.981307079790501 0.000923449241996512 0.729301466405915 0.0914604310163165 0.996476472966382 0.945299825236411 0.558402372490933 0.55014662957921 0.959285224561198 0.000711694185582121 0.674893469763165 0.0719835746297016 0.995431919255143 0.930147401839332 0.493500670694191 0.485150292519435 0.947792920442145 0.00451816646371639 0.929722315163923 0.330797172981108 0.999280413001242 0.988352933195875 0.861288216176539 0.857247386928937 0.991430569343401 0.00109480742631549 0.761599874555198 0.106638895395672 0.997026840502981 0.953470621492876 0.599905202450389 0.591858247311181 0.965443330870499 0.00220524925631852 0.865628234387502 0.19400897062599 0.998523387319086 0.976371719291435 0.751465657366557 0.745172132024747 0.98255942069216 0.00123921577884702 0.783387207131515 0.119045761190089 0.997372777352676 0.958674408277409 0.629276669756001 0.621447684695843 0.969351146911939 0.00416475322681267 0.924185794385747 0.312945198440131 0.999219120937653 0.987372635791398 0.851223142035775 0.846941211470854 0.990706871391752 0.00303512576957931 0.898720637417717 0.249005407519601 0.998927587187246 0.982734749740161 0.806384875884021 0.801113978504885 0.987277832684067 0.00208816567247037 0.859140959679598 0.185602682018298 0.998440539965399 0.975077043896975 0.741115142918383 0.734652066000758 0.981597400591141 0.00310442084054591 0.900763191133554 0.25326386122264 0.998951572662353 0.983114780718589 0.809895709707226 0.80469724137269 0.987559130336556 0.00056407227059431 0.621939433801903 0.0579092156269141 0.994242455111156 0.913437017039074 0.435704836734882 0.427506976561838 0.935008813838464 0.00128526450845516 0.789522172131168 0.122930636984108 0.997466784089652 0.960097713926409 0.637758109165507 0.630002923332905 0.970418078966109 0.00142473559111955 0.806153719469743 0.134492867833737 0.997714518845595 0.963867559693858 0.661236253583986 0.653710784960009 0.973240064565993 0.00140766498998413 0.804260404530209 0.133093932594881 0.997686827721594 0.963444800722273 0.658527064872092 0.650973180097594 0.972923885852179 0.00203549750940802 0.856014511207881 0.181764454495393 0.998400169447721 0.974447329901511 0.736173489927962 0.729632050746426 0.981129244351122 0.00215624593797262 0.862987052655857 0.190511631983961 0.99848980611918 0.97584654962495 0.747235757996791 0.740872056175197 0.982169269238998 0.00125850508511433 0.786000010975411 0.120677230225913 0.997412990869171 0.959282775601403 0.632877225488168 0.625078974834669 0.969807288660956 0.00121147826072615 0.779516414918241 0.116689222430196 0.997312712733747 0.957767069496849 0.623973850806776 0.61610119847028 0.968670564342574 0.00205715192573096 0.857316553095606 0.183346856528625 0.998417017549714 0.974710039989167 0.738227837258537 0.7317187719334 0.981324573468282 0.00361168664172718 0.913535638926074 0.283041720742142 0.999099151055596 0.985459123812456 0.832184547126883 0.82746573226098 0.989293140301946 0.00216819721222078 0.86364070616946 0.191367351320694 0.998498135886152 0.975976767782641 0.748280557563653 0.741934075585207 0.982266019278275 0.0023268632957599 0.871764139769277 0.202560763291364 0.998600625147951 0.977581639660247 0.761377585063024 0.755253307790728 0.983457859063006 0.0023094964860903 0.870922350499005 0.201350541793032 0.998590092543414 0.977416482288104 0.760010657881877 0.753862639628516 0.983335254174551 0.00205084106766688 0.856939524314933 0.182886314168165 0.998412144097724 0.974634035288478 0.737632429896357 0.731113952002144 0.981268065598978 0.00114802138763538 0.770119409499585 0.111250813373405 0.997164414488586 0.95553374211043 0.611253630159073 0.60328398264494 0.966993956559136 0.00144653721029224 0.808519236969063 0.13627302722616 0.997748936181728 0.964393492062331 0.664634525765458 0.657145405614214 0.973633305589922 0.00216680678068913 0.863564978978818 0.191267887436832 0.998497171503122 0.97596169004125 0.748159446726677 0.74181096483099 0.982254817100004 0.00244142792931647 0.877054122655756 0.210454340686362 0.998666356545737 0.978613529757106 0.770019929792702 0.764048721405741 0.984223638837081 0.000704497475809946 0.672657923315527 0.0713070989719463 0.995385436828063 0.929483676995405 0.490958600786812 0.482610251352091 0.947287357906404 0.000663739492339646 0.659394122175188 0.067457433122146 0.995103260977794 0.925473397008252 0.476066970270788 0.467739166416963 0.944228825148887 0.00108169479102232 0.759402825966377 0.105495173060895 0.996990868024509 0.952932537118415 0.597006504653885 0.588941196910547 0.965038626825896 0.00263294646719592 0.884987930942365 0.223310673769033 0.998763481935789 0.980142005311105 0.783153028776645 0.777424245228959 0.985357163311182 0.00126961442846737 0.787476447467398 0.121614135801693 0.997435598042904 0.959625104223929 0.634919402447609 0.627138973947367 0.970063894126069 0.00329618433581586 0.906010186086118 0.264803595906144 0.999012696993553 0.984084495174868 0.818981670868965 0.81397459268106 0.988276650401855 0.0011940060855183 0.777006449265093 0.115198396775868 0.997273448670205 0.957174813627654 0.620555116884321 0.61265532077446 0.968226141606052 0.00295859192105862 0.896365075552968 0.244245999938177 0.998899791811779 0.982294698442311 0.802354050761243 0.7970010441413 0.986952036660924 0.00233202971840403 0.872012452935991 0.202920090596354 0.998603728241154 0.977630307948803 0.76178123889646 0.755663996850501 0.983493985987984 0.00304597468279287 0.899045936569167 0.249675280475559 0.998931414357246 0.982795369759154 0.806943040430885 0.801683601284655 0.9873227072558 0.00222018929269392 0.866413386156403 0.195069296998118 0.998533331055328 0.97652732909693 0.752727323732334 0.746454967523978 0.982675002970593 0.00233606959787886 0.872205954003058 0.203200843314964 0.998606145152886 0.977668217452975 0.762095928361838 0.755984178747705 0.983522125913628 0.000262178014209701 0.433233052498096 0.0277686584068148 0.987690636090948 0.830599425481082 0.264040399902896 0.257598003556522 0.869873824074347 0.00207551756903271 0.858402575201354 0.184684195284698 0.998431031747156 0.974928662582894 0.739945338900962 0.733463560832046 0.981487101841106 0.000833368683934312 0.708549872826168 0.0832747930251779 0.996096743539532 0.939738340043182 0.532939926839285 0.524613414940289 0.955078093386493 0.00167699346008375 0.830401853952971 0.154656639447228 0.998058129032235 0.969142499186109 0.696793969863358 0.68968770661944 0.977179117238494 0.00213044508360606 0.861554384835792 0.188658154162167 0.998471505339956 0.975560570311878 0.744950452711962 0.738549346295237 0.981956767391528 0.00130070946864382 0.791502895817316 0.124226060231794 0.997496827467779 0.960553419493404 0.640516743854635 0.632786611660402 0.970759510053318 0.00247135286904936 0.878364960867433 0.212490808349808 0.998682523466405 0.978867640603743 0.772175520741637 0.766243289894363 0.984412152974836 0.00109349694776039 0.76138210497324 0.106524721841261 0.997023284094958 0.953417398609707 0.599617379653503 0.591568576860722 0.965403306111172 0.0054933742416596 0.941522058919354 0.375623734117421 0.999408661133063 0.990410037107642 0.883133843241877 0.87964047042537 0.99294797988225 0.00210031216981959 0.85984286551857 0.186482818854849 0.998449563473626 0.975217900189992 0.742228717834746 0.735783530184004 0.981702097516825 0.00295470997299216 0.896242683441816 0.244003004960822 0.998898343647491 0.982271781500416 0.802145139167792 0.796787907456637 0.986935067788833 0.00185963604545385 0.844492137142347 0.168685200924779 0.998248834081248 0.972093516834394 0.718217794569645 0.711405681228354 0.979377917390428 0.00188741560815112 0.846433073170542 0.170778664306072 0.998274611745739 0.972493699386683 0.721214501406007 0.714446030299781 0.979675824698824 0.00105698379718676 0.755150603219317 0.103331911357539 0.996920658870145 0.951883968847027 0.591428330471906 0.583329300374961 0.964249639770264 0.000986377498535702 0.742129779149695 0.0970933996327924 0.996700730045622 0.948613284942387 0.574605555197381 0.566417524391825 0.961785766637601 0.0023151068498055 0.871195493959692 0.201741901806871 0.998593512365292 0.977470101350006 0.760453948983355 0.754313615830391 0.98337505957729 0.00154755154740676 0.818767549079645 0.144427441517747 0.997895774554639 0.966643387004471 0.679531375474056 0.67221085416258 0.975314302251418 0.00143898996124857 0.807706895666804 0.135657595061137 0.997737139400082 0.964213164532214 0.663465843337219 0.655964134286448 0.973498486757613 0.000648790866470107 0.654256230955144 0.0660375758611481 0.994990927041223 0.923885893982571 0.470384803705284 0.462068736407458 0.943016235483658 0.00222591328779086 0.866711782805067 0.195474810756437 0.998537105495998 0.976586407600203 0.753207330063973 0.746943056388414 0.982718882177419 0.00432171368438414 0.926748266466155 0.320988372190844 0.999247578890409 0.987827561643681 0.85586710221331 0.8516955424992 0.991042764515822 0.00144353449107154 0.808196864053432 0.136028277667082 0.997744257502389 0.96432196544628 0.664170529817126 0.656676400455955 0.973579831489041 0.00211868477531217 0.860891396082357 0.187810531798242 0.99846301598882 0.975427963798117 0.743895058229912 0.737476798431431 0.981858220775164 0.00247440659955564 0.878497161437359 0.212698038710284 0.998684151282401 0.978893233390625 0.772393228100638 0.766464951590731 0.984431137762444 0.00201322867545528 0.854650567063222 0.180130817210233 0.998382465904034 0.974171424025673 0.734027044902843 0.727452088974428 0.980924074303132
36601 0.00334406621190359 0.216436081544205 0.143940730918716 0.820761789646568 0.911727284153631 0.487602406477293 0.509796499926878 0.986854783448549 0.0116200214681036 0.49183150794859 0.370736739360428 0.941331792930379 0.9731112477669 0.769285288427251 0.784666620413461 0.996212843511312 0.00935402136630723 0.437358324194624 0.321198208902383 0.927987893664775 0.966740095148244 0.728112399258929 0.745329953381256 0.995288996449983 0.0221278345636465 0.65070012172831 0.531393018718833 0.968634922042742 0.98584715006432 0.865189086039252 0.875213816339571 0.998028801552064 0.00299444605858172 0.198239134535078 0.130821244940667 0.803882358555056 0.902395639670958 0.459990844387423 0.482110651166047 0.9853374276364 0.0131950056290181 0.523988243048503 0.401227308589639 0.948048805841371 0.976281460184606 0.791333716378389 0.805616542065291 0.996668677528835 0.013526373856972 0.530254382937438 0.407281481047248 0.949273097378646 0.976856657604689 0.795454366026398 0.809523031486429 0.996751110611737 0.0141119506928766 0.540943102526843 0.417695531698928 0.951302968929874 0.977808557488912 0.802357871782837 0.81606151036239 0.996887346763877 0.00821339092846484 0.40538392432185 0.293289281107553 0.918713414005511 0.962253524668417 0.701379476867798 0.71963806786451 0.994632125742402 0.00503241307413844 0.293976267268405 0.202211324887423 0.873462310226746 0.939648349171257 0.589235776281576 0.610543786996208 0.991240970267067 0.0157079213059738 0.567805494318333 0.444362006861186 0.956101241753033 0.980049921028043 0.819040460746539 0.831829839727525 0.997207232394494 0.0050551106987007 0.294915900337667 0.202941959970925 0.873961370434438 0.939904333636806 0.590330055901774 0.611618717058327 0.99128015286397 0.0107594437062014 0.472404834939628 0.35277271142582 0.936883791645191 0.970998413013927 0.755185732741774 0.771227518836903 0.995907626545 0.00821279939734038 0.405366419706942 0.293274229470885 0.918707990694346 0.962250886923043 0.701364266790085 0.719623416014092 0.994631738009377 0.00457373695433274 0.274446250551317 0.187161533655212 0.862462476422632 0.933967062187918 0.565810245950555 0.58748270215759 0.990366634963529 0.0225055268949585 0.654624379319212 0.535701243020012 0.96915660569676 0.98608666129572 0.867195446401912 0.877092175500037 0.998062565639242 0.00524592108266254 0.302718901779073 0.209032921612935 0.878006969708861 0.94197382308448 0.599305660433922 0.62042780142437 0.991596253213176 0.0155668355225347 0.565554818856191 0.442100116806452 0.955714928566392 0.979869921248586 0.817678003998326 0.830543752630077 0.99718158944498 0.015882904695426 0.570565612894936 0.447142879879307 0.956571257564102 0.980268814449855 0.820702764105964 0.833398556668747 0.997238405258036 0.00166958104565552 0.121015265106393 0.077327018186568 0.69534407090861 0.837346580607787 0.32171663391996 0.341390806074431 0.973971032307084 0.0156496881740705 0.56687928254654 0.443430560128015 0.955942597435913 0.979976011482219 0.818480535168599 0.831301336205135 0.997196704146598 0.0060036138961837 0.332098027970756 0.232349500921911 0.891809922567706 0.948959950904719 0.631404206698586 0.651817344459557 0.99265461904661 0.00815506403400297 0.403653039731392 0.291802135876472 0.918175184288659 0.961991663590654 0.699872308744047 0.718186025683207 0.994593624810377 0.00149202562295829 0.109538213334629 0.0696649583338293 0.670977146400233 0.821420385591087 0.29765076613494 0.316540039174674 0.970958436005011 0.0037647449998382 0.237281367546987 0.159222672500636 0.837593715174802 0.920840691506381 0.51732163380214 0.539444324199126 0.988311353316297 0.00207778822019507 0.14632622044206 0.0944825632039719 0.739691159382134 0.865035247806827 0.371274334129304 0.392226636487195 0.978985655701004 0.00830548890633774 0.408097030140236 0.295625156754675 0.919549133389132 0.962659795732045 0.703729065285134 0.721900957191466 0.994691823433443 0.0045905853948914 0.275182411554252 0.187724142975687 0.862900063255865 0.93419450932492 0.566717499631252 0.588377615226837 0.990401813031893 0.00659274027692429 0.353312354437829 0.24957289130034 0.90056907652971 0.953334305682052 0.65304386642919 0.672879465614418 0.993310548405877 0.012692872876469 0.514176255746936 0.391821893549998 0.946078426005067 0.975354037923883 0.784768918549067 0.799387177302556 0.996535590181578 0.002880753992297 0.192141077451072 0.126469907990003 0.797689701122837 0.898922534801819 0.450363842681722 0.472425711608842 0.984765857458688 0.000785380342160404 0.0607738888410116 0.037896012955615 0.517537446102836 0.707561715762235 0.182285489735941 0.195895540104644 0.946197242307664 0.00634508328656331 0.344557632178441 0.242425097306979 0.897064535933573 0.951589555176971 0.644261277954474 0.664340903653897 0.993049544283813 0.00444334115879323 0.268698736406647 0.182781461871476 0.858979513586705 0.932152414239263 0.558659170880297 0.580423879519546 0.990085447775616 0.0111962094877294 0.482442248476126 0.362012369662161 0.939221469107787 0.972110177843147 0.762547452413634 0.778248499089831 0.996068372512453 0.0163041312582054 0.577071367160253 0.453728247685012 0.95766310339511 0.980776850696033 0.824584087727194 0.837059613404059 0.997310709160944 0.00556995024770048 0.315587917064155 0.219171071204228 0.884315955325073 0.945181245133886 0.61368624884566 0.634512635243509 0.992083824794334 0.00950593852780202 0.441364431558673 0.324754452057882 0.929067203161201 0.967259082978106 0.73132007346091 0.748404688598421 0.995364642977351 0.00581747706406168 0.325108404899134 0.226746546986546 0.88871490776749 0.947403416003756 0.624000517864475 0.644592883098431 0.992419967915727 0.00762503659782887 0.387459637062828 0.278004064228587 0.912939904886392 0.959435977558978 0.68545456251864 0.704276310319699 0.994216921037586 0.026605988334222 0.692324285540291 0.578014376363925 0.973892611899132 0.988254561121173 0.885741826016707 0.894424721087667 0.998367535185287 0.00112013230004758 0.0845148432126991 0.0532061399109214 0.604809980035922 0.775379495040296 0.241299144546982 0.257925552106695 0.96167209689572 0.00678139068772828 0.359828668174223 0.254930134340984 0.903083631324749 0.954581753883007 0.659451074234971 0.679100368669899 0.993496657924671 0.0210310619328699 0.638800396617112 0.518436810985899 0.967017385982376 0.985103618972173 0.859013215041744 0.869427883543429 0.997923895368421 0.00541442556364395 0.309469926251275 0.21433686174789 0.8813708228485 0.943686972552783 0.60691389025542 0.627883994514204 0.991857027863296 0.0170184432504186 0.587676414533367 0.464556402506351 0.959396206019042 0.981581966539778 0.830802421121933 0.842919946972241 0.997425161679884 0.00543095202147349 0.310125137319087 0.214853325820847 0.881690837235337 0.943849592316762 0.607644691138283 0.62859966672567 0.991881739670188 0.00456578441950322 0.274098268402243 0.186895715477501 0.86225496692051 0.933859161779985 0.565380707902425 0.587058956787564 0.99034994144895 0.00904875387769678 0.429135896945447 0.313941086736485 0.92571772882825 0.965646359399844 0.721432675413729 0.738921555023293 0.995129347427809 0.00920811779392047 0.433457512280791 0.317748337985417 0.926920254579238 0.966226079505115 0.724959719507759 0.742306261249054 0.995214005908568 0.00233315404941752 0.161442023090081 0.104900908483483 0.761430268084887 0.878032563388511 0.398772863343363 0.420239756255233 0.981247261874048 0.0036812325198644 0.233230519434296 0.156231470540896 0.834507478068641 0.919183775224029 0.511697350014461 0.533845536766309 0.988048363665353 0.00752727505727334 0.384378237938717 0.275401772771154 0.91190089129367 0.958926903497469 0.682644393963742 0.701561083853366 0.994141678773438 0.0169530250366136 0.586726728262482 0.463581982062879 0.959243308125317 0.981511001485625 0.830250966675026 0.84240049456717 0.997415080020904 0.00680783996531351 0.360731985838062 0.255675287212936 0.903426122515774 0.954751375141217 0.660330705456168 0.679953878056442 0.993521931907464 0.0168709458750205 0.585529146853948 0.462354549330155 0.959049862317816 0.98142119906761 0.829554065472015 0.84174396533163 0.997402320431892 0.0067706450156543 0.359460957160014 0.25462698256779 0.902943796113643 0.954512479819889 0.659092412935511 0.678752320594818 0.993486333706191 0.0073514359607292 0.378758691606941 0.27067494253017 0.909968821938788 0.957978620535755 0.677462883663686 0.696551136705684 0.994001337686674 0.00437439438092307 0.265623399412086 0.180446834696417 0.85706602205437 0.931152218179923 0.554782783774416 0.576593773728427 0.989930063282058 0.00501489368054531 0.293249316975613 0.201646482961338 0.873074410416508 0.939449276842384 0.588387173961839 0.609710047462631 0.991210486383432 0.0204403575640969 0.63206103032317 0.511170205275098 0.966076776188273 0.984670622323166 0.855452909283493 0.86608957834709 0.997862740247972 0.00451333934201434 0.271795163415057 0.185138451302794 0.860870737509746 0.933138701445077 0.562526757872559 0.584242678877483 0.990238392909548 0.0081950856794128 0.404841766334094 0.292823211181009 0.918545253755432 0.962171728511426 0.700908082246101 0.719183955906809 0.994620101340893 0.0147644957402631 0.552309245300275 0.428891504724777 0.95338426921061 0.978782281566982 0.809530478238807 0.822846602872133 0.997026470652021 0.00202224387166817 0.142967008297445 0.0921850037659186 0.734429187703565 0.861833747720043 0.364958734199258 0.385773312008534 0.978419741346095 0.0104698356317559 0.465536936867217 0.346501792373905 0.935233237697555 0.970211626101143 0.750051251712608 0.766325376926992 0.99579367675934 0.0139759815618463 0.538503688032644 0.415309083819497 0.950846045855998 0.977594478189805 0.800796048675204 0.814582952470167 0.996856727560607 0.00756482136840724 0.38556526846222 0.276403364222012 0.912302830669844 0.959123910734684 0.683729520847112 0.702609707427657 0.994170804998693 0.0115909916678262 0.491199001839488 0.370146530704613 0.941191872703907 0.973044949363929 0.768835810461476 0.784238703804519 0.996203283448744 0.0139934737444702 0.53881892856358 0.415617154794599 0.950905301087621 0.977622246989661 0.800998332209058 0.814774474196457 0.99686069991028 0.00504456727066448 0.294479730908037 0.202602730062731 0.873730036239722 0.939785693707455 0.589822464441662 0.611120126817127 0.991261995356893 0.00726810205796048 0.376060188817297 0.268413783361992 0.909023514149843 0.957513869288043 0.674948361706971 0.694118237278767 0.993932469843964 0.017903483713588 0.600120320538462 0.477411848092783 0.961359261353953 0.982491989788607 0.837932318800102 0.849631637553692 0.997554333189471 0.000813495841812219 0.0628145072681974 0.0392005172119847 0.526320500791862 0.7147918356628 0.187591229225866 0.201499806794857 0.947961357171629 0.0104718448846179 0.465585187077272 0.346545704784508 0.935244982884448 0.970217230101275 0.750087605135848 0.766360100690853 0.995794488943883 0.00426759992907796 0.260809345885538 0.176804832548242 0.853997980351286 0.929543689925334 0.54864331246661 0.570522235279756 0.989679573345713 0.0137325559824935 0.534072746782259 0.41098908158674 0.950006561890778 0.977200868077845 0.797938492972049 0.811876707644157 0.996800400437732 0.00638435878078478 0.34596151574326 0.243567485429561 0.897636586421232 0.95187484594058 0.645683343163132 0.665724347862977 0.993092278099593 0.00591230138685171 0.328687008704989 0.229610799078091 0.89031327622492 0.948207975571205 0.627808646414288 0.648309997261412 0.992541339412833 0.00783198072381811 0.393883679370584 0.283453125583016 0.915061072132781 0.960473343596237 0.69124378613637 0.709865746884764 0.994370034312367 0.0064448613362053 0.348112636609127 0.245320744861524 0.89850556135815 0.952307849252036 0.647852091482597 0.667833532928372 0.993157095933818 0.00378093224336195 0.238061675333482 0.159800063538777 0.838178709368972 0.921154053526626 0.518396940529785 0.540514120969416 0.988361000192835 0.0195850245505936 0.6218598936376 0.500267354627704 0.964617852272989 0.98399811189973 0.849975239342086 0.860949470027153 0.99776766511017 0.00193890836356359 0.137877872312084 0.0887164114220069 0.726124120563868 0.856735736316845 0.355242917392978 0.375831315887953 0.977511230025173 0.0133769519447247 0.52744885411824 0.404566231368441 0.948728153500543 0.976600731391754 0.793616252159704 0.807780792862395 0.996714443447674 0.00220064126472945 0.153664699077974 0.0995241258906242 0.750621913851411 0.87161615268785 0.384808962970275 0.406031804546932 0.980137895857137 0.00156636151787989 0.114379007800278 0.0728878798411008 0.681636576422286 0.828451987196048 0.307929985303304 0.327167721351962 0.972300507168562 0.00120571783003754 0.0903956982193518 0.057044167387402 0.622285787516137 0.787956965303393 0.255050253875802 0.272284122305314 0.964298539835832 0.00617708762581942 0.338485334083449 0.237500521106804 0.894544274559026 0.950330361906044 0.638048815690172 0.658293117148127 0.992860666750249 0.00847014884479895 0.412887758237754 0.299764225463319 0.921001613233922 0.96336495388191 0.707840024429589 0.725857994597313 0.994795337196888 0.0112362712206355 0.483344261439581 0.362847075171644 0.939427347511356 0.972207947098325 0.763200903529904 0.778871271907362 0.996082493499835 0.000563913758809479 0.0443879320483943 0.0274978349060486 0.435041751238565 0.634618683052991 0.137949332952856 0.148851680266342 0.926602712855078 0.00105200206025506 0.0797794874142109 0.0501289512811168 0.589700567422663 0.764249508619411 0.229986032161892 0.246085761260945 0.959288272487975 0.00397151178130746 0.247131816460681 0.166540177378679 0.844763414354337 0.924665853372448 0.530708435513094 0.552748021078067 0.988915422090861 0.00917757051865931 0.432634103404317 0.317021737050964 0.926692747403919 0.966116463677246 0.724290495677859 0.741664204384257 0.995198005025062 0.000793347272895956 0.061353017441486 0.0382660150487824 0.520059098609466 0.709647386574583 0.183795940410951 0.197491529023672 0.946709148093946 0.00588656354879026 0.327719371201666 0.228835411312068 0.889883964279026 0.947992025625794 0.626782595914852 0.647308713889338 0.992508779687739 0.00689136093699104 0.3635681151106 0.258018820261986 0.90449203530862 0.955278839113992 0.663079098790142 0.682619807886195 0.993600476186634 0.00513606894449084 0.298247470073366 0.205537406209205 0.875709989442785 0.940800052472602 0.594186509487075 0.61540532867809 0.991417113732623
36621 0.000443029933540426 0.357627614814144 0.123456410542101 0.519471906462684 0.930182222247666 0.444998156269244 0.640646044827076 0.955086955965654 0.000778592510942197 0.494627790376464 0.198465609534913 0.65523101484934 0.95905340395473 0.584988255107276 0.758111850621421 0.973947923804856 0.000838870863072959 0.513281780231094 0.21060495517894 0.671889306086214 0.961885746817335 0.602984037550654 0.771532494268724 0.97577601142716 0.00109187856051604 0.578590770816519 0.25780063474558 0.72722606064514 0.970463837579121 0.664132659112966 0.814698852501026 0.981288736478493 0.000335402490293101 0.296485610428231 0.0963450109982322 0.450045540303256 0.909790375969303 0.377701652832725 0.574382752745782 0.941511719295269 0.00108340575469874 0.576688135165919 0.256311277560374 0.725676329347436 0.970239478535302 0.662390881548135 0.813518650915108 0.981145006657663 0.000523242986558765 0.396711300633093 0.142630767891815 0.560801591891611 0.940250230168859 0.486400248941794 0.678013620835324 0.96171142915759 0.000472393210602346 0.372508057732003 0.130573837342364 0.535473000784555 0.934238400758056 0.460905574920687 0.655289686245357 0.957761953560048 0.000497129529641827 0.384519559461623 0.136480952939438 0.548148943301698 0.937306892051427 0.473616055635627 0.666730993282897 0.959780070229709 0.000835120191309933 0.512161287876789 0.209860310224536 0.670899836121406 0.961720983301349 0.601909889876797 0.770740982389467 0.97566977509968 0.00053667491294635 0.402796363093526 0.145760167783948 0.567037894057527 0.941659143485262 0.492737408605314 0.683524819912139 0.962634393323683 0.000471415182252588 0.372023515505595 0.130338625639109 0.534957198713117 0.934110896734634 0.460390412474838 0.654821164157349 0.957677992789495 0.00055967489695736 0.412936182640956 0.151066226391192 0.577315403300258 0.943923445838913 0.503233490624164 0.692536529455806 0.964115635288837 0.000490997130591912 0.381584798530439 0.135023984152321 0.545071315912797 0.936573174475692 0.470521137398544 0.663965910631582 0.95929794236903 0.000466009447293389 0.369331826234062 0.12903627832448 0.532085498123905 0.933397148781743 0.457525182610189 0.652208429081053 0.957207841844354 0.00156843739270568 0.663660219940815 0.332971920968969 0.793024116496725 0.979261688991848 0.739702528239646 0.863361362846431 0.986905712490044 0.000530502804788231 0.400015508670642 0.144325007563407 0.564194365377584 0.941020070193166 0.489844928152011 0.681015962794327 0.962215866273174 0.000792887618772149 0.499179580590397 0.201377990835525 0.659332553219228 0.959762484620352 0.589401783273721 0.761435089408311 0.974405956351836 0.00128949502855189 0.618583426038385 0.290927752137941 0.75898866329143 0.97488141097312 0.700213458112312 0.838537325032627 0.984113787842939 0.000271273953480667 0.254196255903341 0.079381656755808 0.398252209177846 0.890787646719091 0.329249537416902 0.52185838794543 0.928667199164779 0.00104992791305797 0.568999642999107 0.250367829642608 0.719377082568446 0.969318656190854 0.655328648207263 0.808704783161247 0.980554850399689 0.000455619483653462 0.364093078204583 0.126522187685213 0.526465315314911 0.931980983168347 0.451931900138716 0.647074058468433 0.956274241892766 3.67935578597698e-05 0.04417580275644 0.0115572338642839 0.0823533050266725 0.525171435716463 0.0624079541979963 0.128918891164642 0.638383103445155 0.000969942719375813 0.549450577799727 0.235777335449581 0.703089615536052 0.966869806628534 0.637198568653094 0.796132641322758 0.978983379518183 0.000787124683199593 0.49735445499282 0.200206432233201 0.657690840566288 0.959479598514977 0.587633839000014 0.760106393286986 0.974223254851219 0.000367076682469789 0.315653675391856 0.104495724120904 0.472473979996769 0.916930135028256 0.399141410511416 0.596289129255475 0.946289069915578 0.00209574561202691 0.725120740911817 0.400251777987495 0.836663461333369 0.984406334519015 0.791630344156146 0.894150081563218 0.990173100191499 0.00105545230809754 0.570287518336051 0.251355104906774 0.720436387771655 0.969474508449865 0.656514285081931 0.809516177500192 0.980654765185527 0.00178179898989246 0.691556423219987 0.36192552082488 0.813210664281994 0.98170339245282 0.763538911976923 0.877745417894876 0.98845802568188 0.000944976742318327 0.542980999665711 0.231106643382523 0.697612041601818 0.966023436112659 0.631143128138062 0.791863437598945 0.978439571279409 0.0014125223887678 0.639867581152488 0.310104045603076 0.775284065205226 0.977021669241907 0.719011593485415 0.850513555091494 0.985479108079111 0.0010426331317376 0.56728719424709 0.24906018572823 0.717965962512751 0.969110406383752 0.653750476768291 0.807622727462975 0.980421325883978 0.000576651084763263 0.420202496148902 0.154940670792706 0.584593886444579 0.945485176845634 0.510706471309031 0.698865856516236 0.965135784903983 0.00028237681431017 0.261877770947687 0.0823638797204828 0.407906009204599 0.894630369834413 0.338170682987628 0.531860177352974 0.931279921191643 0.000124328433071382 0.135087535687524 0.0380109897980035 0.232704537728589 0.788925779543554 0.183632115440214 0.333397120968052 0.856441661763648 0.00106780363410473 0.573139317783208 0.253553094297998 0.722776115086446 0.969817302601354 0.659135873067379 0.811305643305566 0.980874484508647 0.000311871001032688 0.281536093073808 0.0901932852725358 0.432108941720793 0.903637653873884 0.360756968464585 0.556505180676089 0.937373612579316 0.000912712489933076 0.534340271009602 0.224985688112425 0.690226971476219 0.964863474740807 0.623011968760112 0.786074348858097 0.9776937093881 0.000492010177367399 0.382071534611654 0.135265007007425 0.545582612087328 0.936695562842826 0.471034909389001 0.664425847854127 0.959378382912353 0.0006947428145074 0.466171840107431 0.180947381888325 0.629035956941432 0.954333494452532 0.557064025415223 0.736591131534075 0.970892796444198 0.00124058498471083 0.609407721365489 0.283006056868853 0.751835596682287 0.973915696990577 0.692023812951484 0.833226437578598 0.983497014893763 0.00144546447803376 0.645170245634901 0.315064722918372 0.779280616063401 0.977534304040914 0.723652212296788 0.853425108965314 0.985805802910699 0.000536878995502352 0.402887873239586 0.145807539859119 0.567131283138215 0.941680038312003 0.492832489831973 0.683607102668439 0.962648073830704 0.000602567867234593 0.43095561658693 0.160788124518345 0.595234997244526 0.94770856371322 0.521691697938195 0.708041667091321 0.966586045465326 0.00139333223997449 0.63670502651975 0.307181134023772 0.772888608553513 0.976712125095405 0.716235833016603 0.848763603231781 0.985281778911233 0.00125300170610927 0.611778616441954 0.285033768487921 0.753691380669934 0.974167817051029 0.694144915534154 0.834607469958528 0.98365807985018 2.11804317098485e-05 0.0259154832382379 0.00668567581582141 0.049123132394107 0.389006627715638 0.0369022332361446 0.0785066446129607 0.504023053609941 0.00140744925186617 0.639036877994583 0.309333730170145 0.774655717082267 0.976940639515114 0.718283073021565 0.850054878581067 0.985427457443057 0.000685454047238364 0.462821441230905 0.178959692169156 0.625887414156625 0.953742871052422 0.553737990230867 0.733969389812932 0.970509723095372 0.000375828994517738 0.32076764873232 0.106722181143195 0.478352717810757 0.918708058199537 0.404807888429804 0.601950520882349 0.947474626320047 0.00019098292627364 0.193507029146178 0.0572267838634565 0.317826498483655 0.85167338473681 0.256811620665102 0.434494638824753 0.901621160055372 8.35066024145097e-05 0.0949407697858311 0.0258521442382249 0.169222974200277 0.715127793136603 0.13124759894647 0.251448465032205 0.800273220970748 0.000731771595331857 0.479123169398341 0.188776736615135 0.641078231919666 0.956545412675713 0.569844982490074 0.746548721570354 0.972325901509998 0.00107777145704117 0.575413387327261 0.255317576415446 0.724636009040433 0.970088388534261 0.66122260477828 0.812725486607382 0.981048201028848 0.000157645227604121 0.165308108642283 0.047712480934285 0.277750251364572 0.825766563996173 0.221926112357872 0.388076109749444 0.883242269903798 0.000723670190121523 0.47634350172042 0.187076547097483 0.638510760537716 0.956079968670103 0.567112033986377 0.744434946212147 0.972024539638773 0.00027475976346663 0.256625057409098 0.0803200218548637 0.40131678402348 0.892023926234604 0.332076155138951 0.525044204872348 0.929508615813556 0.000316834157493517 0.284741753724083 0.0914977154072453 0.435988673233303 0.905004184557358 0.364407148839431 0.560399645973944 0.938294396906164 0.000482177783030895 0.377314811438236 0.132920026298188 0.540571045067093 0.935487365433372 0.466005879352853 0.65990793681246 0.958583957392991 0.0015910214301448 0.66684891463154 0.336159765274047 0.795364533369655 0.979550495826173 0.74245007098112 0.865041782920554 0.987089470232073 0.000607523218417629 0.432966438934369 0.161897002492549 0.597207882443492 0.948113199315386 0.523736229715032 0.709732844260476 0.966849715137563 0.00156018695981637 0.66248008178556 0.331799720413829 0.792155731913007 0.979154140026061 0.738684146697855 0.862737004763102 0.986837272615067 0.00113600256118754 0.588229524668242 0.26546176023789 0.735022086902882 0.97157967910169 0.672920897302451 0.820611551391253 0.982003209855385 0.000947970499199883 0.543766559103262 0.231669720244597 0.698279502895437 0.966127199959484 0.631879885881116 0.792384772496844 0.97850626014037 0.000229487062989137 0.22379604217142 0.0679824167107008 0.358914816795746 0.873413976309739 0.293404618480527 0.480051835786848 0.916756345817787 0.000437792658373022 0.354899132351809 0.122174716913249 0.516501473780769 0.929405616357416 0.442061813216865 0.637902537495542 0.954573844891722 0.000885224513968111 0.526717163428871 0.219693767071347 0.683644937779317 0.963810939708784 0.615796727847763 0.78088235263211 0.977016356342777 0.00076829538654631 0.491297501429267 0.196354604568689 0.652214920490245 0.958526964848776 0.581749913061407 0.755660151806285 0.973607709674055 0.00142605059944047 0.642064226768987 0.312149859140991 0.776942667066648 0.977234991804706 0.72093603377694 0.851723093163299 0.985615070827583 0.00062122470453021 0.438453185171729 0.164947896045166 0.60256421060847 0.949200119260208 0.529299522656897 0.714308640549658 0.967557574470733 0.000970592407285824 0.549616495047864 0.235898126218344 0.703229513636375 0.966891269654466 0.637353499789853 0.796241404476975 0.978997165371614 0.00123109892656561 0.607576854275948 0.281449204414352 0.750398904854444 0.973719747040322 0.690383451879801 0.832155747529828 0.983371812622711 0.000334552936700822 0.295956711362663 0.0961243590686177 0.449417700964518 0.909581943043408 0.377105533543853 0.573762422521008 0.941371856666173 0.00133427680498185 0.626615289394502 0.298029504289233 0.765186218065333 0.975705036028948 0.707339623251096 0.843112136989066 0.984639458041714 0.00121242382962138 0.603921926471946 0.278364491862215 0.747521416884471 0.97332526164754 0.687102581032695 0.830007265338007 0.983119699937161 0.00106476826957566 0.572441989340534 0.253014125735875 0.722204753904488 0.969733774941392 0.658495322035662 0.81086899744131 0.980820951379841 0.000452342660327126 0.362422786040799 0.125726282472992 0.524664716124723 0.931521778008157 0.450143892853474 0.645423193519788 0.955971295631692 0.000740915040758645 0.482225187422971 0.190687122711793 0.643932531484715 0.957059022992397 0.572888349792462 0.748892807523732 0.972658326127469 0.00156823042103408 0.663630715496058 0.332942565016975 0.793002420630736 0.979259004551929 0.739677077826208 0.863345769439289 0.986904004286907 0.000652670251094666 0.450653294620477 0.171866857628649 0.614335051142347 0.951530466285097 0.541589471060434 0.724284294650551 0.969073246124316 0.000511114780738407 0.391109483135261 0.139785421186413 0.555014366440077 0.938918336739061 0.480540750460695 0.672869939605123 0.96083800590718 0.000386769992002955 0.327054097126405 0.109489939454347 0.485519949205652 0.920826383482093 0.411742956742434 0.608808324429056 0.948885051828058 0.00220876741280891 0.735487442465476 0.412951414457755 0.843730056805479 0.985194093521663 0.800179938230018 0.899029723334321 0.990672294825155 0.00136490187797309 0.63191645968365 0.302805212261795 0.769244512451856 0.976237913655879 0.712021419865721 0.846094522550401 0.984979387841465 0.000890972762649917 0.5283318315526 0.220806349953523 0.685044361475372 0.964036221659005 0.617328284175302 0.781988807318029 0.97716138068796 0.00142874302121599 0.642498222818416 0.312555582330251 0.777269854842802 0.977276976810625 0.721315906414249 0.851961490952077 0.985641827715133 0.0010062316420252 0.558534852648836 0.242466457669306 0.71070713571571 0.968027541820051 0.645654604087958 0.802035177578374 0.979726681631592 0.000372528424566755 0.318848118317076 0.105883862542447 0.476151238319505 0.918046596048201 0.40268359804245 0.599834299333144 0.947033739233002 5.82991321772242e-05 0.0682357717350865 0.0181898672248461 0.124497985212937 0.636697045387582 0.0954067336305199 0.189960678604598 0.736651984889726 0.00155350597551804 0.661518365554618 0.330847494194721 0.791447189868457 0.979066230179894 0.737853642912126 0.862227227059185 0.986781326176989 0.000810451083891012 0.504661212033102 0.204927509092837 0.664240318081524 0.960600789459883 0.594697700597558 0.765395317912433 0.974947143975321 0.000222635619811876 0.218573752604132 0.0660864800933303 0.351969252232379 0.870023942341149 0.287158931553712 0.472489785500944 0.914413300123908 0.000419133374637414 0.34498708517433 0.117577803483422 0.505613508673018 0.926492586095367 0.431343119561606 0.627778245997498 0.952646450325797 0.000395986529612481 0.332260213657145 0.111808230709019 0.491406553940358 0.92252703361089 0.417460879857191 0.614404604718891 0.950015717239476 0.000670351866495477 0.457283619817474 0.175707402872597 0.620652788116969 0.952749315965871 0.548222534140616 0.72959369209179 0.969864923531767 0.000566821682041114 0.416017270438484 0.152701629742773 0.580410391522135 0.944591686406645 0.50640714430042 0.695233222044045 0.964552290289474 2.74289412905951e-05 0.033306457223467 0.00864104961059956 0.0627067388744992 0.451908505163194 0.0472745072197926 0.09936634809736 0.568226704447025 0.00128358715235812 0.617497996790369 0.289980151887031 0.758146576111846 0.974768570950545 0.699247386345304 0.837913822956064 0.984041743433458 0.000677220573071907 0.459816376168291 0.177189771092198 0.623051604266894 0.953206436905209 0.550747836671202 0.731601524543234 0.97016164737733
36641 0.00665714118102939 0.422043572577507 0.142181446037465 0.933595612128188 0.745753345255525 0.734937575059587 0.53852184505292 0.878832227762892 0.0116431569936618 0.562095431435919 0.225616946949508 0.96110959187608 0.837555426748222 0.829753425538919 0.672266464377012 0.927269163983582 0.0110067028276863 0.548054392048154 0.215838263288692 0.958927743816948 0.829670332523934 0.821570299656397 0.659618808718824 0.923340214457631 0.0226744842973289 0.716550814419574 0.364593398911704 0.979867589316648 0.910348392849996 0.905648698667474 0.80158012368995 0.961698948075984 0.00815078472371763 0.472412778379339 0.168911733067759 0.945174238030286 0.782452990929086 0.772722639960278 0.588634224666879 0.898925903393337 0.0241260333306183 0.729276285103218 0.379435530167866 0.981083518581309 0.915400537687535 0.910939776016746 0.811492464274699 0.963971854760321 0.0235005641619673 0.723931165096841 0.373120579017557 0.980577628429597 0.913293308541396 0.908732514778656 0.807341776858411 0.963025587928642 0.0261997415008126 0.745648882090731 0.399545433250363 0.982591062828239 0.921725033150063 0.917567719697278 0.824092199514218 0.966796956413163 0.0180233302821711 0.666655141042667 0.312210898670251 0.974686190328894 0.889296502197276 0.88363429628974 0.761673894935743 0.952070281394421 0.0170319163469117 0.653737375125744 0.2999805531831 0.973225825150039 0.883498776959483 0.877580853066221 0.751063329993924 0.949372963876408 0.0190031353335279 0.67853132474189 0.323908334066125 0.975983408993024 0.894495898726343 0.889066455221051 0.771326017754031 0.954472328192698 0.020168869391531 0.691631088970618 0.337346245536077 0.977366399116476 0.900090975650667 0.894915639452721 0.781860085561603 0.957039504042856 0.0122648328683287 0.575008892069837 0.234947676476676 0.963030342919525 0.844591666115369 0.837061863151752 0.683758910817386 0.930740814061631 0.0174098481088959 0.658774952019015 0.304690852598479 0.973801617088246 0.885777723996057 0.879959835262328 0.7552151504356 0.950435599059606 0.00431455101608227 0.320724932245905 0.0967961585456134 0.900896699806873 0.654761970339081 0.641933918548271 0.430047086835499 0.824243356836851 0.0327406820053401 0.786700040307144 0.455678870281886 0.986112999425915 0.936768141951441 0.933352021559747 0.854945831058996 0.973427730032831 0.0111142982966111 0.550489700375523 0.217507811991462 0.959313424304852 0.831055936562701 0.823007739409072 0.661823900071996 0.92403359866937 0.0111426847364249 0.551127915428422 0.217947157515831 0.959413985904197 0.831417793778531 0.823383171376652 0.662400983850761 0.924214469821115 0.0345163801581968 0.79572730152416 0.4692643098663 0.986841881052947 0.939929197015367 0.936672308669014 0.861592948135377 0.974805407524343 0.00946067684278242 0.509971223608101 0.191079902328708 0.952463789673972 0.80695898042004 0.798041811367136 0.624495448014907 0.911790693065327 0.0322439221772387 0.784036356583834 0.451762166454251 0.985894930005957 0.935825630661996 0.9323622673628 0.852975123138244 0.973015913023164 0.0159581381058571 0.638600785781684 0.286263252164303 0.971445384719656 0.876508736379807 0.870287869379837 0.738479288021061 0.946094202221868 0.00655733336441605 0.418338801616246 0.140336833204538 0.93264664312474 0.742859335764213 0.731964701606053 0.534740620741578 0.877203585728697 0.0043464101719454 0.322336828174663 0.0974440804065474 0.901554450742472 0.656430326086293 0.643630525384072 0.431859104610545 0.825311208401404 0.0266362065559147 0.748853955622615 0.40362358997502 0.982878987928992 0.922940670107955 0.918842236257186 0.826538757650819 0.967337415845263 0.00841207136649197 0.480349111081042 0.173425388830011 0.946799829656734 0.787820204009388 0.778261884569332 0.596316208284855 0.901780266385405 0.0206487562807055 0.696727060805899 0.342733115409205 0.977891373390232 0.902229012862008 0.897151773111464 0.785926492333791 0.958015696987611 0.0335534440166712 0.790924871649769 0.46197622547549 0.986456059019225 0.938253871219769 0.934912440776979 0.858062801332009 0.974075923777245 0.0240147001159692 0.728339555928427 0.378320208099766 0.980995360696697 0.915032783094434 0.91055452518154 0.810766394589785 0.963806892050817 0.012321867741645 0.576156368124621 0.235793043980185 0.96319721514665 0.84520721269253 0.837701502927465 0.684773730332563 0.931042997419223 0.0320902771219933 0.783199536142982 0.450540136919881 0.985826135336853 0.935528602319194 0.93205037291903 0.852355124673847 0.972886031040781 0.0250310003585093 0.736664797993361 0.388364203139886 0.981771555307224 0.918278617888654 0.913955347156526 0.817199593089204 0.965260244155514 0.0119180872141143 0.567899777829869 0.229769842558249 0.961982788303409 0.840743076929125 0.833063659726876 0.677448487040625 0.928845919666409 0.0122183416066464 0.574069033476531 0.234257273309733 0.962893209881047 0.844086330713631 0.836536782107982 0.682926934256867 0.930492552869376 0.00745938376324326 0.450215677499805 0.156738544897419 0.940356330036312 0.766862774408262 0.756651979613892 0.566843450338611 0.890514619419087 0.0158605194504579 0.637160535684687 0.284991006284911 0.971271916873743 0.875832250076628 0.869582375643051 0.73727331817878 0.945775323678992 0.00713254553440578 0.4390710098321 0.150865124167484 0.937774054511328 0.758696579195002 0.748245542592648 0.555730004462037 0.886035965637251 0.0148343867651517 0.621315117452199 0.2713538217883 0.969314656079012 0.868254623756601 0.861683571112521 0.723905415496555 0.942184367285723 0.0187481489412317 0.675520619350401 0.320900410165036 0.975658546026947 0.893189415313941 0.887701178525681 0.768888369510362 0.953870246067409 0.0220290823229144 0.710513522057861 0.357778481683051 0.979276578002735 0.90790836522417 0.90309437646172 0.79684042016501 0.960596022691391 0.0322693507377912 0.784174254869508 0.451963928010292 0.985906253397076 0.935874534718123 0.932413620063788 0.853077251138172 0.973037292784608 0.0103751859681638 0.533222706262553 0.205901152412661 0.956509869473054 0.821063119439097 0.812646200918147 0.646084057120821 0.919004298517811 0.0257835211935432 0.742518107128266 0.39560761248788 0.982307577292762 0.920530571361534 0.916315577833084 0.821696085557793 0.96626511108745 0.0129665046079801 0.588716336077066 0.245226146217495 0.964984846479333 0.851844457006365 0.844601407442822 0.695814327170102 0.93428590786364 0.0251586872703975 0.737676009908485 0.389604668517827 0.981864723757543 0.918669425096928 0.914364901025944 0.817977963578457 0.965434833335867 0.0140407030379981 0.608102045209225 0.26046416842973 0.967611002967248 0.86174042171364 0.854898758904516 0.712616220640561 0.939069122191238 0.0216737215445138 0.7070818322571 0.353967313835139 0.978936462804709 0.90650877063222 0.901629546621433 0.794135577415225 0.959961855018976 0.0152216148529532 0.627450680750121 0.276557360513892 0.97008332073251 0.871218495092315 0.864772247366882 0.729103507400231 0.943593094533167 0.0149304659787074 0.622855796979247 0.272651513218003 0.96950898152123 0.869002454332586 0.862462792687451 0.725213303279729 0.942540319790174 0.0143145510801502 0.61276152472058 0.264256070520161 0.968219480065713 0.864058410073503 0.857312458308558 0.716612164232669 0.940180653413709 0.0109616243863021 0.547026387411217 0.215136774189786 0.958764001509342 0.829083128526818 0.820961197125866 0.658686531730731 0.923045981333632 0.0109843497578191 0.547545207018975 0.215490564338154 0.958846709828181 0.829379653863544 0.821268775624425 0.659157146862536 0.923194591339611 0.0218593128889164 0.708883849253245 0.355963021237164 0.979115442059779 0.907244863959792 0.902399919905251 0.795556891411535 0.960295524391598 0.0198912174427333 0.688606059883045 0.334191457861325 0.97705136384791 0.898811707562726 0.893577939683915 0.779437914597659 0.956454146029412 0.0085012094911271 0.483003186217036 0.174954569837883 0.947332755916251 0.78959177347244 0.780090983321618 0.598872599395203 0.902717833394979 0.0103112498745378 0.531667764022615 0.204881758421885 0.956249298490146 0.820143614681939 0.811693363706083 0.644654533360057 0.918538150994839 0.0108629737802227 0.544760613939536 0.213597457622288 0.958401122612736 0.827784036655603 0.819613804044213 0.656628693807859 0.922394224245896 0.013237802378917 0.593787067821275 0.249130436295453 0.965686933316698 0.854472997602111 0.847335422389479 0.700236973739468 0.935562434051159 0.0258868301223332 0.743302106238638 0.396589504474215 0.98237877562015 0.920830337948416 0.916629803827301 0.822296696079776 0.966398659618855 0.0222450799032158 0.712561567804222 0.360074451298232 0.979478110544039 0.90873926463616 0.903964115866865 0.798450971363444 0.960971981064215 0.0208145350946405 0.698449693260445 0.344574944295899 0.978067228222324 0.902946965965118 0.897902790450629 0.787297138741353 0.958342910866589 0.00442734701730207 0.326398042177082 0.0990861113977253 0.903187007216309 0.66059754411311 0.647869712827005 0.436411571061894 0.827966868233471 0.0257198431895773 0.742032555620792 0.395000900292061 0.982263412018844 0.920344698382572 0.916120744619882 0.821323915867844 0.966182277970183 0.0117529869568416 0.56443238568885 0.227281040970713 0.961463128121091 0.838843810152672 0.831091209180641 0.674356092377025 0.927907254014957 0.0031128143079477 0.253862986326944 0.0716900838206654 0.867560074979811 0.577462523413829 0.563676255101496 0.352211755620189 0.771657349343578 0.00384222341219527 0.295908377525734 0.0870850675785548 0.890006896340288 0.627994163486564 0.614756699973091 0.401774843416037 0.806737532555624 0.00890671333095115 0.494748307106482 0.181843651198424 0.949629327675502 0.797294899611265 0.788048569108018 0.610110261419757 0.906768391955138 0.00595802000448599 0.395071046198797 0.129099528210837 0.926329309036658 0.724008795684395 0.712624459352023 0.510682838245704 0.866430781879165 0.00986145821525784 0.520434859796072 0.197639450590239 0.954325086189721 0.813401402697637 0.804709808894635 0.634267421480445 0.915102605684551 0.00435845187769777 0.322944107842554 0.0976887421849823 0.90180080166614 0.657056745476531 0.644267635210469 0.432541020552405 0.825711467163726 0.0168559668352828 0.651342350875856 0.297767042039916 0.97294919390037 0.882407099209223 0.876441476582575 0.749083108088725 0.948862833811334 0.00592158215253118 0.393597151012861 0.128407269515742 0.92590705635199 0.722773963263633 0.711358997921496 0.509140646054627 0.865714982034758 0.0108549175536912 0.544574599828397 0.213471497380216 0.958371209331752 0.827677086106469 0.81950288593218 0.656459563802866 0.922340516860215 0.0174109339914769 0.658789220435522 0.304704300202634 0.973803236413502 0.885784145948764 0.879966539989834 0.755226884551313 0.950438589136196 0.0225674615593478 0.715566623400935 0.363472729126593 0.979771875450591 0.909952542593265 0.905234257408692 0.800809099005369 0.961520248613974 0.00732762681855855 0.445775802672332 0.154380154997456 0.939341368249357 0.763637543744824 0.75333092895651 0.562430030213678 0.888751837739488 0.0196969060622559 0.686454527568867 0.331966765760833 0.976825732252321 0.897897209411779 0.892621791751207 0.77771138011736 0.956035114599931 0.0169586708669977 0.6527442630082 0.299060698868982 0.973111345516144 0.883046750578137 0.877109058922327 0.75024271346086 0.949161822977847 0.00520282885420336 0.363006072500716 0.11453431713061 0.916470468445149 0.69596137024099 0.683925178141446 0.476627721589337 0.849855381083254 0.0064822503147731 0.415520832723671 0.138944183191269 0.931914815565429 0.740638836972592 0.72968435782193 0.531855512574343 0.875949468779821 0.0151910278087866 0.626973102513515 0.27614889137471 0.970023986175738 0.870989156000938 0.864533213544225 0.728699895527484 0.943484282033346 0.00734660569744754 0.446419685300238 0.154720642608862 0.939489675542902 0.764107557835162 0.753814830785651 0.563071223149832 0.889009219044132 0.0354231101750599 0.800060208751158 0.475961560723363 0.987186262149202 0.941428526855286 0.938247587748358 0.864766191007942 0.975456978681426 0.00766915621052836 0.457141892143713 0.160467629705546 0.941904518446215 0.771821626336827 0.761760543926068 0.573691643199604 0.893209640131174 0.019362763052044 0.68268639254079 0.328108253360083 0.976427395248294 0.896286233619115 0.890937690644157 0.774679973217006 0.955295767326736 0.0186522318013653 0.674373858762709 0.319762400916925 0.975534102045058 0.892689726351842 0.887179057230143 0.767958238054001 0.953639703890713 0.015464859793036 0.631206585897972 0.279790288710584 0.970547076486866 0.873014196495999 0.866644075296563 0.732271871285245 0.944443973512274 0.0121514369627654 0.572709339577952 0.233261652658747 0.962694092412638 0.843353402464087 0.835775269272931 0.681722080378879 0.930132186977642 0.0111692626465122 0.551723861633164 0.218358087730348 0.959507696253805 0.831755213108213 0.823733262725681 0.662939548438858 0.924383047845249 0.0120520392071082 0.570673531654012 0.231777956460043 0.962394344379297 0.842251891989049 0.834630919736258 0.679915376222658 0.92958994362551 0.0149059687718395 0.62246413515243 0.272321057523897 0.969459665145698 0.868812574547315 0.862264936150799 0.724880986793622 0.942449973362278 0.0136541952010296 0.601336176911249 0.25504895009325 0.96671206887631 0.858333325380969 0.85135214776649 0.706784689547546 0.937429253224288 0.00728314700394172 0.444260980646189 0.153581147175329 0.938990945758916 0.76252869414843 0.752189418549476 0.560919997383374 0.888143962895857 0.0141393696228289 0.609793408047424 0.261834631607001 0.967832862925155 0.862584490684088 0.855777605564445 0.714068610661827 0.939474260567138 0.01223302242956 0.574366257428508 0.234475413587245 0.962936621577923 0.844246253005282 0.836702949963291 0.683190116507806 0.930571137313708 0.00794761364065088 0.466075107648651 0.165369460659578 0.943840523780677 0.778090218421483 0.768222534272825 0.582458715089238 0.896590223283475 0.018104982424451 0.667677324138896 0.313200238926316 0.974799519346255 0.889748875636126 0.884106792178097 0.762508506917226 0.95227990385045 0.0239375461504486 0.72768671676259 0.377545084573733 0.980933795584364 0.914776097468746 0.910285637187186 0.810260036176202 0.963691706143652 0.00880116661199918 0.491741988321092 0.180061083126874 0.949050889152644 0.795344113262956 0.786032678715459 0.607245450027779 0.905746606183852
36661 0.00179218345472038 0.345027356192964 0.456431989138247 0.852043678998055 0.944516705461926 0.548162822471452 0.937657010862265 0.935140159595992 0.00196431938766885 0.366076450881543 0.479303948207543 0.863256420477944 0.949139779887405 0.570804457544475 0.942817056233116 0.940495301384271 0.00268121831219347 0.44096609526839 0.557004202580428 0.896083724521653 0.962251097393425 0.644964640470825 0.957485306495396 0.955731151291131 0.00166909246840351 0.32910237019254 0.438809985751675 0.842830727762962 0.940660854842362 0.530455385167854 0.933358076648153 0.930680503396625 0.00290926311452208 0.46123174432746 0.577097536719092 0.903462715625705 0.965114526021535 0.663478705143629 0.960695476095323 0.95906811019105 0.00221606425334891 0.394545021251335 0.509500777313769 0.876905135413171 0.954666431556599 0.600121956965714 0.948993835847402 0.946908749638411 0.000936306306476856 0.215671064090693 0.304741580301229 0.750375574059206 0.898847768590399 0.38773244064847 0.887017188554249 0.882711679839883 0.00162141014552036 0.322724463714344 0.431673970041775 0.838946613754996 0.939019487107567 0.523218528347035 0.931529411887585 0.92878397166434 0.00384722215720135 0.531211309476796 0.643654748496388 0.925304168520103 0.97341773194835 0.722967213840096 0.97001779963389 0.968763865699124 0.000516139700421722 0.13158007537937 0.194535393611386 0.62354693837723 0.83040515365863 0.258680204297643 0.812241780289777 0.805710904527822 0.00222579247373629 0.395594186698869 0.510597835130543 0.877378220227725 0.954856045395803 0.601174986820562 0.949205913702868 0.947129014042292 0.00232437630556128 0.406025744921508 0.521445641119192 0.881975395551333 0.956691901678072 0.611542534438214 0.951259813653226 0.949262406094516 0.00378563187619025 0.527175043069652 0.639930389248428 0.924176713453097 0.97299530595546 0.719710819011054 0.96954303490353 0.968269894570999 0.002453536999922 0.419162822854349 0.534953793341995 0.887502408629874 0.958883107535425 0.624339670920785 0.953712562537657 0.951810578413554 0.0014767882671745 0.302620389436114 0.408880300866101 0.825899407716109 0.933436120041163 0.499842380184363 0.925314799135835 0.922340947724774 0.00313539469955365 0.479935068854526 0.595307795169914 0.909815774288515 0.96755601670463 0.680031678695663 0.96343452047341 0.961916066354994 0.00152894412762955 0.310006109328653 0.417307533681139 0.830841052570111 0.935563599027414 0.508531546774258 0.927681737205102 0.924794473623238 0.00204775579304958 0.375802303345568 0.489714129031236 0.868102710614227 0.951114667878738 0.580984536121302 0.945023233214603 0.942785618207342 0.0032661677458979 0.490173922883604 0.605143990457588 0.913123302717369 0.96881848408022 0.688884815466349 0.964851538403603 0.963389692689627 0.00156100297801806 0.314469162310951 0.422369752872401 0.833741970027546 0.936805220775519 0.513724744573727 0.929063718672034 0.926227242169762 0.00159527952152197 0.319177834038604 0.427686105294854 0.836735679236518 0.93808095502442 0.519157498025773 0.930484136407165 0.927700037124903 0.0013215096649318 0.279669600840913 0.382288384315371 0.809318705067356 0.926181447562557 0.472058927847705 0.917253463232463 0.913988458914502 0.00308613610952099 0.475971655352213 0.591475207407191 0.908503912424939 0.967053656227069 0.67656552694548 0.962870791949183 0.961329867508314 0.00146001977074406 0.300212287150836 0.406119049052628 0.824248830639582 0.932722005177409 0.496983302810963 0.924520601906316 0.921517808988079 0.00155983924761376 0.314308159427748 0.422187528556329 0.833638405424107 0.936760986288181 0.513538147047204 0.929014475967067 0.926176186893366 0.00187736051931552 0.355613943030523 0.467994404683029 0.857812404423889 0.946904640502358 0.559656460239043 0.940321524954348 0.937905119287694 0.00133738745865094 0.28208516851182 0.385116420863948 0.811157445663193 0.926994933590514 0.475040347853603 0.918156642208144 0.914923970021031 0.00274366811480896 0.446664922513724 0.562693213660607 0.898213966173903 0.963080819307214 0.650233375548763 0.958415253640819 0.956697732768053 0.000659602047637215 0.162239720185723 0.235879869600291 0.67918598791767 0.862226166643562 0.308436974698984 0.846842219518517 0.841279685396237 0.00219065428567579 0.391787453834874 0.506612043051704 0.875652094402736 0.954163583816214 0.59734514383122 0.948431465546112 0.946324690418021 0.000711667145297683 0.172840078540892 0.249856709279157 0.695521017041981 0.871011269344255 0.324885159058679 0.856444952322868 0.851169885812776 0.00203995880686186 0.37490603058811 0.488758908084447 0.867664398719361 0.950936624530771 0.580053655847492 0.944824291501385 0.942579071341045 0.00405521506528753 0.54435037062764 0.655685005722992 0.928876593111846 0.974751851617247 0.733428806803695 0.971517563353801 0.970324434551068 0.00326702102253476 0.490239414995706 0.605206608738372 0.913144090173264 0.968826400009676 0.688940979973508 0.964860424878952 0.963398934738523 0.00193677507340934 0.362799198303766 0.475773811473867 0.861577585357748 0.94845239420452 0.567334683078135 0.942049435118483 0.939698506556618 0.00546537390715834 0.617208080975612 0.719900739491119 0.946313133214019 0.981169656905919 0.787836754950434 0.978739558226298 0.977842058717266 0.00107928296210313 0.240704411314073 0.335688651383447 0.776063006513808 0.911067528470343 0.421992028371455 0.900507953219571 0.896656649572048 0.00196815654596739 0.3665303411019 0.479791972309472 0.863487077561143 0.949234089415314 0.571283430331678 0.942922384870056 0.940604637183626 0.0025467207749182 0.42828745995295 0.544237260693086 0.891179753590007 0.960331436666731 0.633062711734638 0.955334538649484 0.953495952855318 0.00256999716758935 0.430522389970952 0.546498875073866 0.892061197785311 0.960677467297499 0.635179017711103 0.955722147729833 0.95389874732271 0.00422435805201909 0.554508106903506 0.664888715378372 0.931540212519802 0.975742279068868 0.74137407613425 0.972631302268089 0.971483458540341 0.00418338308063921 0.552088870425765 0.662704284255668 0.930913347078109 0.975509517631123 0.739492873523454 0.972369535204336 0.971211037914358 0.00548676159701783 0.618135496419829 0.720691945377828 0.946512302424271 0.981242077532106 0.788492440424585 0.978821123161738 0.977926989224645 0.00119209505493205 0.259360863970551 0.358233737871117 0.792883905190569 0.918808565530508 0.446438085034649 0.909076407860191 0.905521987341962 0.000313268302179341 0.0842017657572891 0.127825268136756 0.501277565316515 0.748189784939403 0.174745680560563 0.724146258277331 0.715623955272418 0.00286232035913449 0.457180343567743 0.573111010512865 0.902030422461081 0.9645610612153 0.659826476602171 0.960074802502753 0.958422850386555 0.00254627692305917 0.4282446731798 0.544193916357928 0.891162806052489 0.960324779269764 0.633022118787888 0.955327081656058 0.953488203850669 0.000704620638523451 0.171421081754235 0.247994987286547 0.693408141314605 0.869888364415529 0.322704885974514 0.855216319411396 0.849904017890956 0.00123147595647889 0.265660439538963 0.365748887686185 0.798176768500861 0.921203223047611 0.454493192371155 0.911730529537089 0.908269395454804 0.00181135444530646 0.347440167354023 0.459077809396813 0.853382422461809 0.945072670641099 0.550801566571683 0.938277221114133 0.935783693593308 0.000546221483112714 0.138192700295701 0.203570217883566 0.636755096832781 0.838238353123903 0.269696614510835 0.820732798157307 0.814429792256437 0.00177349198143308 0.3426577452167 0.453827407649159 0.850714722357944 0.943963723602232 0.545560159408324 0.937040218209596 0.934500205805259 0.00161515006542276 0.321878155328418 0.430723654084201 0.838422404737497 0.938797240761785 0.522251874177246 0.9312818652932 0.928527260852457 0.000982549372728143 0.223945524627912 0.315060623947062 0.759304560243418 0.903151400222526 0.399247946051625 0.891763553851091 0.887616001570655 0.00263643996770072 0.436807521548681 0.552833491554067 0.894500726330386 0.961632896268565 0.641088444676237 0.95679256214659 0.955011167323112 0.00426356511463893 0.556798805807797 0.666952735936654 0.932129519677637 0.975960910363543 0.743148992345043 0.972877192945359 0.971739362234322 0.000899299028236966 0.208921567872621 0.296257486998509 0.742738746158155 0.895118310311094 0.378194678083694 0.88290836159423 0.878467728240178 0.00348582003621408 0.506498882331708 0.620636714663406 0.918166153947466 0.97073207092799 0.702706038264957 0.967000281508552 0.965624619362462 0.00140704718604393 0.292495049461953 0.397224729728588 0.818823011583969 0.930362059130227 0.487733300237914 0.92189706062329 0.918799062544206 0.00234159142655625 0.40781073527955 0.523291014078075 0.882743139679612 0.956997316023936 0.613298130962909 0.95160159782531 0.949617454981775 0.00297162428980445 0.466521792723622 0.582280259650529 0.905302107737076 0.965823659809117 0.66821143993085 0.961490853790127 0.959895044967502 0.00273570512563002 0.445944695769771 0.561975908502163 0.897947194920591 0.962977050211843 0.649570236622173 0.958298938807386 0.956576831589942 0.000844353322692917 0.198684315661963 0.28327315872798 0.730498393759067 0.889045024700921 0.363473992063551 0.876225811863783 0.871568611852573 0.00182463859429236 0.349101729516879 0.460896178993691 0.854295985796104 0.945451437494092 0.552612084653402 0.938699808428115 0.936222192494384 0.00293834636176636 0.463711765223921 0.579530422275259 0.904329332061697 0.965448858931048 0.665702516666809 0.961070451680209 0.959457956090944 0.000863343571789396 0.202252199875827 0.287814458075699 0.734858316828765 0.891221964991109 0.368639727310338 0.878619926764504 0.874039859505213 0.00112188066290427 0.247857971644506 0.344384741854969 0.782725608380594 0.91415775263906 0.431471729598031 0.903926408604583 0.900192765805968 0.000850279080189806 0.199801051998183 0.284696420910498 0.731874167480626 0.889733607246225 0.365094948003327 0.876982941883212 0.872350079881888 0.00182210226742446 0.348785139862328 0.460549940962951 0.854122438729894 0.945379523215254 0.552267528995121 0.938619570987887 0.936138932664205 0.00202236583359211 0.372874262720344 0.486590426765863 0.866664642430121 0.950530097275949 0.57793801745447 0.944370081691849 0.942107511242984 0.00229375183782104 0.402823787967294 0.518127455771841 0.880584558096568 0.956137758052864 0.608379884841767 0.950639750515035 0.948618304866198 0.00413720636240656 0.54933107193078 0.660208377437782 0.930193063089602 0.975241818990019 0.737339973319205 0.972068497030413 0.970897755500436 0.00385727062102081 0.531863344312734 0.644255123317366 0.925484952249452 0.973485404895605 0.723491366913153 0.970093862182349 0.968843007203931 0.00528602289234613 0.609251721143319 0.713086629397286 0.944583065487732 0.980539747161929 0.78217528600487 0.978030177425387 0.977103432299682 0.00208295285143855 0.379816635592474 0.4939823029127 0.870045810653421 0.951902598996711 0.585136026724572 0.945903761512287 0.943699849885504 0.00112534516243165 0.24843387941223 0.345082032209072 0.783250115355978 0.914399676887793 0.43222909999469 0.904194145346699 0.9004697617517 0.00121535588807128 0.263094729127269 0.362693965648339 0.796043201149624 0.920240263045247 0.451224370266565 0.910663032220163 0.907164302597829 0.00232360328134299 0.40594534105368 0.521362443140067 0.881940685625197 0.956678085857067 0.611463328882267 0.951244353242228 0.949246345908908 0.00217445387559653 0.390016259038748 0.504752546812673 0.8748398340319 0.953837136485404 0.59555460900737 0.948066416017068 0.945945577179866 0.00385740493688815 0.531872047740605 0.644263134791873 0.925487362848588 0.973486307142437 0.723498359804262 0.970094876292338 0.968844062367858 0.00245085630584343 0.418896040602363 0.534681154796422 0.88739294862322 0.958839879783988 0.624082611402437 0.953664161477625 0.951760289116307 0.00050193535834983 0.128422395550991 0.190197793780965 0.616970769325462 0.826436713830086 0.253362244595205 0.807946621985449 0.801302893380672 0.0056191110977722 0.623776841381088 0.725491043562913 0.947712837317345 0.981678189493736 0.792462056369439 0.979312334371668 0.978438481666111 0.00325682313217796 0.489455594013089 0.60445693452153 0.91289499945879 0.968731530265384 0.688268409229596 0.964753924685588 0.963288173630854 0.00224836299519434 0.398014493441026 0.513124405790382 0.878461981123199 0.955289933449418 0.603596976760662 0.949691245200714 0.947633095264841 0.00139457274629849 0.290653023667726 0.395091466462612 0.817496288745579 0.929782071851681 0.485505472362588 0.921252539054361 0.918131245975449 0.0042736471215976 0.557384080057837 0.667479416975132 0.932279429800306 0.976016498115459 0.743601499515727 0.972939713741595 0.971804429831267 0.00161521257489253 0.321886616466846 0.430733159028822 0.838427656013941 0.938799467975964 0.522261545930045 0.931284345979289 0.928529833346836 0.00438466767108365 0.563728969703107 0.673171496260818 0.933887636700169 0.976612107303434 0.748481538175063 0.973609666149504 0.97250169494566 0.00515967476585727 0.603446958908424 0.708085309538987 0.943296183167615 0.980070227337869 0.778003357258242 0.977501498205865 0.976552986634534 0.0012923116490155 0.275185070186614 0.377019604048457 0.805842394331146 0.924637269760511 0.466487254865367 0.915539555948021 0.912213396775521 0.00404527083097557 0.543738851745979 0.655128242241397 0.928713557371059 0.97469111018572 0.732946554836603 0.971449268850649 0.970253366788065 0.00244073612998848 0.417886682451441 0.53364901319917 0.886977792677534 0.958675865618799 0.623108991680754 0.953480523804123 0.951569489220246 0.00176072267828005 0.341029086406667 0.45203371564333 0.849793048444972 0.943579578816039 0.543764869102724 0.936611797970428 0.934055717990233 0.00473064702509721 0.582393228827181 0.689730625610164 0.938445167867134 0.978292837602739 0.762570795467137 0.975500748991669 0.974470091075236 0.00405003468484764 0.544032007235609 0.655395186736162 0.928791753523443 0.974720245061595 0.733177797296407 0.971482026452133 0.970287454537213 0.00162989992751102 0.323868855981911 0.43295772869185 0.839652134186808 0.939318330879387 0.524523269823381 0.931862298353148 0.929129190268988 0.00257932861838345 0.431413498188964 0.547399289955564 0.892410581269365 0.960814505325062 0.63602062807622 0.955875661739972 0.954058279281197 0.00397930450799136 0.539640647034721 0.651389085996138 0.927612907389311 0.974280686238173 0.729703010581355 0.970987838104078 0.969773209521667
36681 0.0332337643546106 0.743536193777396 0.393874492032924 0.997463808275511 0.995926339358981 0.979616210770372 0.9343300611327 0.986000421037329 0.0249797481291125 0.683613351011715 0.326280322977291 0.996599917737979 0.994541614159118 0.972838524387266 0.913819256106724 0.981304997485606 0.0164881701379372 0.585728243760034 0.240644208788784 0.994813293133485 0.991682449512555 0.959078793040002 0.874032360266565 0.97170957030031 0.0126770918705849 0.519894414173611 0.195310644624842 0.993238607234831 0.98916758863071 0.94723058182027 0.841626249909355 0.963378797887392 0.00910816053051358 0.436688078330103 0.148034710572449 0.990580489352294 0.984933301847858 0.927800036298628 0.79185514888717 0.949577769855823 0.0294909979920374 0.719318699396583 0.364844176666253 0.997131824826487 0.9953940330006 0.977001870641626 0.926344217891578 0.984191679810602 0.0162295580908906 0.581823084561978 0.237719566813693 0.99472970218384 0.991548829342232 0.9584433489399 0.872252181872736 0.971264386371623 0.0045893391776895 0.279972288779684 0.0801667377626355 0.981394609213007 0.970404834423947 0.865691819854141 0.656144499279595 0.904270372320835 0.0161700135030248 0.580913778944583 0.237043202912965 0.994710078984435 0.991517463613589 0.958294283289136 0.871835287458989 0.971159926528191 0.00912248905317008 0.437078352718873 0.148234896787596 0.990595279973262 0.984956825085371 0.927906231008408 0.792116495298843 0.949653671138264 0.00683900022671256 0.367389813453239 0.115177195941029 0.987465928870959 0.979989219525161 0.905899078678451 0.74026140017174 0.933811549256716 0.0123411714739827 0.513102971138774 0.191071817879025 0.993053497361423 0.98887227321487 0.945854553289749 0.837967513212432 0.962407142623745 0.0175477950086494 0.601015191385696 0.252412294329916 0.99513019267424 0.99218913669264 0.961494505526705 0.88084489036687 0.973400326678157 0.00604977413726224 0.339203449448283 0.103184585015992 0.985842839414574 0.977420078765676 0.894838416916949 0.715838667031299 0.925762870578139 0.020576904728737 0.639230500345162 0.284253664603499 0.995856854292416 0.993351724097321 0.967074143259616 0.896857407076878 0.977295490464312 0.0200461903681235 0.63305700280059 0.27885853693706 0.995745338304212 0.993173242808489 0.966214201282568 0.8943638979997 0.976696071865535 0.0201068380021964 0.633772811029426 0.279478882876828 0.995758378481067 0.993194112357863 0.966314689987895 0.894654790374846 0.976766134135607 0.0123429566404661 0.513139558003189 0.191094454449008 0.993054507525367 0.988873884602155 0.945862052962516 0.837987396681365 0.962412440711362 0.0183549566642091 0.611943768065263 0.261151051192959 0.995347153879547 0.992536145978558 0.963154529666438 0.88556802499659 0.974560655030578 0.0164375733413134 0.584969798049262 0.240073656375784 0.994797144641804 0.991656635085059 0.95895597763764 0.873687914342243 0.971623541611667 0.0124937399616054 0.516210602339142 0.193002174711297 0.99313879589814 0.98900834617707 0.946488193268021 0.839649666798789 0.962854682267882 0.00853808815965222 0.420718846842309 0.13999785105514 0.989952162447538 0.983934389609494 0.923308170584303 0.780902837581731 0.946362461257779 0.0339015821847897 0.747442085499762 0.398799807701027 0.997515357037593 0.996009012546786 0.980023251500302 0.935581947800027 0.986281761725527 0.0166377128190465 0.587954221357497 0.242325864283789 0.994860450095741 0.991757835918224 0.959437596909863 0.875039706352322 0.971960863231952 0.00927511251775496 0.441202824947727 0.150361759172853 0.990750016237958 0.985202945340262 0.929018485672736 0.794860552267926 0.950448325858982 0.0139332640576306 0.543731797599068 0.210800100504748 0.993852220965413 0.990146992711058 0.951816991561323 0.853976224729436 0.966611171092934 0.00189264950370608 0.137873802141082 0.0346047204581896 0.955936489452657 0.93096695724242 0.726100695183628 0.43971857619054 0.795293951818042 0.00808808201828951 0.4074728414945 0.133552473936511 0.989394284927516 0.983048113864312 0.919351521303979 0.771418140620203 0.943522463841498 0.0313943619897175 0.73215642169334 0.379918627244007 0.99731051747757 0.995680524311793 0.978407539177053 0.93062627818123 0.985164572926611 0.0163066307600478 0.58299438098317 0.238593373861085 0.994754890180818 0.991589090939876 0.958634746369221 0.872787860823205 0.971398496103709 0.0273787475326767 0.703619283956306 0.347308291072687 0.996904528974883 0.995029707863074 0.975218970901888 0.920951892906654 0.982956437204379 0.0175232554147929 0.600673577090231 0.25214360448334 0.995123285032344 0.992178090062388 0.961441735559629 0.880695308309904 0.973363421061006 0.0382686449214278 0.77042561225594 0.429285065094617 0.997808200838641 0.996478769685511 0.982341244695142 0.942755456336207 0.987882530570789 0.00491779591133824 0.294184937575379 0.0854399529095507 0.982621286558869 0.972335656993934 0.873564138087754 0.671640449051053 0.910116235032011 0.0158517374480444 0.575987449597108 0.233408873001024 0.994602703320233 0.991345847539229 0.957479331275573 0.869560842231657 0.970588660213994 0.0152739018678834 0.566749750682503 0.226727559424045 0.99439638890015 0.991016162656712 0.955916853105599 0.865222442986362 0.969492552990394 0.0058718385272193 0.33250476120238 0.100438417309129 0.985417514751982 0.976747676852757 0.891978616736637 0.709690325316326 0.9236723077478 0.0313860742461303 0.732102964553391 0.379854414950896 0.997309786252416 0.995679351838792 0.978401779850681 0.930608678110697 0.985160588559026 0.0195113235841168 0.626624803731138 0.273344320448604 0.995626839240159 0.992983611593039 0.96530187406579 0.891728789833874 0.976059776383711 0.00754240922095809 0.390592498640876 0.12561413080039 0.98862952937738 0.981834151383051 0.913975267939909 0.758767870539902 0.939651743719617 0.0313385742652601 0.731796188438976 0.379486156192087 0.997305587903475 0.995672620073609 0.978368713671749 0.930507639213996 0.985137712715733 0.0241288706560425 0.675879358874078 0.318519083512494 0.996477379039591 0.994345315262813 0.971883786644269 0.910979798565537 0.980641938164886 0.0188615710659452 0.618511075270703 0.266539483113058 0.995473888057336 0.992738887807782 0.964126523085082 0.888349508247093 0.975239487162724 0.0179794973373293 0.606933434981076 0.257109897860913 0.995248643689353 0.992378576756608 0.962400183521454 0.883417501135088 0.974033533559151 0.0195575687618081 0.627189549884846 0.273824174829615 0.995637339634821 0.993000414021544 0.9653826560498 0.891961689141018 0.976116132193847 0.0154118771810505 0.568990919430027 0.228332766895533 0.994447050634328 0.991097111098148 0.956300116373926 0.86628391422506 0.969761521362507 0.0322412708703436 0.737513509443823 0.386416662638825 0.997383263347973 0.995797172894082 0.978980802105104 0.932380423961542 0.985561089316896 0.011046916097444 0.485085594148774 0.174342254876601 0.99223587435721 0.987568669079471 0.939818156987763 0.822164753948842 0.95813442929579 0.0146253632122407 0.555904177296742 0.219098250502853 0.994145528732054 0.990615406026145 0.954023004777414 0.860002914626158 0.968162503250562 0.0159162290740891 0.576994736480666 0.234147893797043 0.994624805657068 0.991381171372334 0.957646983047061 0.870028086383812 0.970706205503618 0.00931302977720165 0.442218334053393 0.150888604787826 0.990787679197484 0.985262858229745 0.929289560503067 0.795531207440983 0.950641909281681 0.030609033148121 0.726998559532387 0.373779326541193 0.997239474176907 0.995566615767419 0.977848260127914 0.928919300180882 0.984777588798882 0.0155459614370507 0.571147373496825 0.229886761943278 0.9944954268745 0.991174412370772 0.956666340020012 0.867299831921238 0.970018469544084 0.0168054964564731 0.590424206459692 0.244204405232176 0.994912365307035 0.991840833979939 0.959832876151681 0.876151273861182 0.972237634993264 0.0130270737005239 0.526776218707314 0.199682931136849 0.9934213789891 0.989459238956598 0.948592658252699 0.845268900412661 0.964339750736844 0.00470115752319677 0.284873543800429 0.0819683497913233 0.981831106505859 0.971091565858169 0.868479017494781 0.661580312429192 0.906343591457796 0.0244876567406997 0.679184502595758 0.321811778682973 0.996530084088557 0.994429741686697 0.972294227353771 0.912198996041041 0.980927036361161 0.0124826131788763 0.515985272923373 0.192861685633897 0.993132645094903 0.988998533603462 0.946442477283614 0.839528151945041 0.962822399222203 0.0206285653226835 0.639820712486014 0.28477483624155 0.995867404275283 0.993368610591576 0.967155567450204 0.897093996881254 0.977352229671402 0.013677975446728 0.539076218723935 0.207697529961179 0.993736585024006 0.989962367586376 0.950949720650451 0.851622400869663 0.966000676349197 0.0143405423215221 0.55097231040291 0.215703110490728 0.994028230549578 0.99042806050757 0.953139717373443 0.857583000009716 0.967541614984356 0.0181718426807655 0.609515773694387 0.259185275102889 0.995299615914152 0.992460105601962 0.962790376651988 0.884528996324972 0.974306224358208 0.0069915787011839 0.372568754549622 0.117460943802682 0.987737968556363 0.980420316217248 0.907776107686271 0.744510586084865 0.935171652606603 0.00194597332679367 0.141216234373875 0.0355468562671224 0.957094309247553 0.932734713152737 0.73160209249333 0.446588001664824 0.799788780294285 0.0098821673240511 0.457038236817613 0.158723524515616 0.991318576943291 0.986107682120988 0.933125326430513 0.805101077116885 0.953377504498008 0.0292270409893963 0.717444780752185 0.362700412019915 0.997105211728688 0.995351370528999 0.976792823735646 0.925709719624245 0.984046919235045 0.0031741494106878 0.211698736073586 0.0567754275032377 0.973283816084612 0.957709631262549 0.81656931045979 0.568575717055001 0.867091490804396 0.0296358981250516 0.720337291961993 0.366015375785047 0.997146233222888 0.995417131143061 0.977115081830733 0.926688085721318 0.984270068088739 0.0335887407054152 0.745626604881638 0.396501684086505 0.997491463392071 0.995970691606277 0.979834545031808 0.935001278277531 0.98615133963739 0.0142064542854607 0.548613370109891 0.214095189002606 0.993971390512142 0.990337286708142 0.952712209544017 0.856415051859993 0.967240980334336 0.0190174114368669 0.620488107187038 0.268182360811163 0.995511521146196 0.992799097000609 0.964415481887818 0.889178686625343 0.975441211835778 0.0188338727228444 0.618157595131876 0.266246768126666 0.995467134445587 0.992728082992967 0.964074682723455 0.888200861399536 0.97520329298891 0.0086313892057167 0.423392854837337 0.141322930597447 0.990060621091433 0.984106762603314 0.924080831308777 0.782772667841213 0.946916206705185 0.0146910013924657 0.5570258231881 0.219876787996295 0.994171919554443 0.990657560415105 0.954221931776795 0.860549173416336 0.968302286014452 0.0170689189816208 0.594244590019644 0.24713629977927 0.994991824268026 0.991967877005555 0.960438422948061 0.877857840241584 0.972661498117032 0.0144648088546923 0.553137124065359 0.217187782337954 0.99407997204146 0.990510697348175 0.953529168959111 0.858648839999213 0.96781541535561 0.0110424140393312 0.484982642663066 0.17428293144082 0.992232698379323 0.987563607872641 0.939794840135549 0.822104481860921 0.958117892652942 0.013648535640748 0.538533378655363 0.207338276758193 0.993722973502587 0.989940637042597 0.950847724774742 0.851346149353709 0.965928856320808 0.00328481272278402 0.2174931780776 0.0586449001521878 0.974163405498603 0.959080419137857 0.821663082807178 0.576988614357956 0.871003921477923 0.0131023094412048 0.528230542735117 0.200617047593679 0.993459402840276 0.989519922037155 0.94887645402814 0.846030514113622 0.964539863903832 0.0138213349860902 0.541701932445439 0.209442604218166 0.993802043960458 0.990066876586168 0.951440494020409 0.85295331941305 0.966346186560896 0.00236634700789689 0.166697150446195 0.0429136727993344 0.964459806416426 0.944037440536523 0.768306362478328 0.495385168315085 0.829343432761703 0.0390467204487972 0.774107820166694 0.434422124523437 0.997853516775795 0.996551476913353 0.982700799266775 0.9438749766733 0.988130620826972 0.024983172211911 0.683643755033812 0.326311225525028 0.996600394052168 0.994542377239986 0.972842238703006 0.913830326392822 0.981307576262199 0.0139894322537323 0.544743835100859 0.21147967917992 0.99387710008525 0.990186718266577 0.952003765663498 0.854484280897818 0.966742601581451 0.0105604770401073 0.473724246007019 0.167885955813948 0.991877184028094 0.986997186817906 0.937191140066815 0.815410716452204 0.956269739298363 0.013014654261266 0.526535306852004 0.199528536855632 0.993415060260239 0.989449155032625 0.948545511972451 0.845142464150635 0.96430650288561 0.0148197208160712 0.559209480834021 0.221399336477006 0.994222998386439 0.990739153102832 0.954607156154969 0.861608335925901 0.968572925950824 0.0186705435868815 0.616060242311729 0.264516288055314 0.995426904785021 0.992663723113803 0.963765982914204 0.887316395447664 0.97498773837664 0.0283281666658293 0.710879367328943 0.3552992357687 0.99701087527732 0.995200154370355 0.976052437584386 0.923467302734162 0.98353406162477 0.021993657810796 0.654766625471131 0.298295782256016 0.996128293040847 0.993786262721601 0.969172912610632 0.9029829410442 0.978757039480559 0.0172280648074565 0.596519291970783 0.248897352355792 0.995038657615474 0.99204276228081 0.960795646685275 0.878866684866597 0.972911465717358 0.0154194882100069 0.569113890918112 0.228421132888715 0.994449819012454 0.991101534617433 0.956321067280782 0.866341989575854 0.969776222478059 0.00634702886841274 0.350104260925807 0.107737216317083 0.986500902168091 0.978461100153909 0.899294494207539 0.72555333562478 0.929012519185282 0.0148388452597629 0.559532129794205 0.22162507551044 0.994230512237308 0.990751156060854 0.954663846730124 0.861764352756765 0.968612748322789 0.011574026841785 0.496867549443907 0.181233211892045 0.992590773118027 0.988134354936371 0.942430055547311 0.828953502221519 0.959985245394412 0.00703219340018744 0.373933337148609 0.118066984664266 0.987808417526591 0.980531978611793 0.908263293587764 0.745618558940266 0.935524396553007 0.0123846557949555 0.513992655259668 0.191622878182157 0.993078021365354 0.988911393826534 0.94603665402791 0.838450484506976 0.962535779066183 0.00915803643639192 0.438044295221553 0.14873115429393 0.990631775818237 0.985014870456136 0.928168356818889 0.792762072510408 0.949840999708113
36701 0.00457523341661383 0.741832118482226 0.166819432802717 0.993289187289175 0.949018552931194 0.684468208076535 0.634058636534336 0.979682227366698 0.00676954445924417 0.809920824106278 0.228931304559931 0.99546454768729 0.965039476161151 0.762849474680727 0.719836599379049 0.986207137570267 0.00249747806000621 0.61017585722615 0.0983406071214562 0.987749233948878 0.910234795781935 0.541633714224288 0.485555751327177 0.963324128776187 0.0089858900477302 0.850044678411302 0.283147981176196 0.996586985187185 0.973491023613222 0.810585852489367 0.773662232698539 0.98959666363987 0.00419055379163861 0.724581340762322 0.154916445305291 0.992674857658546 0.944577671724558 0.665114730551479 0.613359790873848 0.977850049298328 0.00904513842746277 0.850888043707576 0.284495972377931 0.996609467687298 0.973661624951718 0.811601953585697 0.774821383788726 0.98966471583672 0.00321414586639769 0.668420620277279 0.123164248160416 0.990461543012666 0.928872939024097 0.603464173053887 0.548647084286495 0.971286937775075 0.00421582853825587 0.725784792985497 0.155708654780552 0.992718637065372 0.944892950695806 0.666458413261508 0.614790864743974 0.977980465207503 0.0080382615323068 0.83514692035156 0.260899568852423 0.99618252736058 0.970430796355702 0.792723836190651 0.753377657620439 0.988373485032437 0.00399347911412967 0.714824793942085 0.148689388998564 0.992314636987307 0.941990445351206 0.654256790265441 0.601828369593608 0.976777859337932 0.00492022861924342 0.755572464343736 0.177220360540112 0.99375894671303 0.952438887649718 0.700027050318472 0.65083515489288 0.981086342296511 0.00715718857878352 0.818403694540515 0.238979653566891 0.995710808063341 0.96688276104044 0.772843871074401 0.731004516245399 0.9869494556333 0.00412138768484726 0.721233668206632 0.152741095161721 0.992552327470351 0.943696236079167 0.661382039360476 0.609389016053781 0.977485163837739 0.00537844399053003 0.771722230790373 0.190650369195298 0.994290230017587 0.95633306999074 0.718479393198868 0.670890838914843 0.982677604287098 0.000445716862190844 0.21800060745661 0.0190546160609528 0.934894994669978 0.643616938441755 0.173863968285986 0.143908365418214 0.82388057344018 0.00864800751139177 0.845048781001509 0.275365660144189 0.996452904940533 0.972474678719067 0.804577572186505 0.766819649136471 0.989190947184132 0.00507984414145243 0.761449496553097 0.181947478226143 0.993954827290539 0.953871434005073 0.706721225392952 0.658090920557662 0.98167262764939 0.00710233348489465 0.817249186631897 0.237573188012821 0.995677585769273 0.966633731151817 0.771480591679883 0.729478030994796 0.986849267829349 0.00775320239009863 0.830074989485482 0.253942944721444 0.996041594476398 0.969368397932292 0.786680086750321 0.7465534496012 0.987947746986868 0.00335235753309546 0.677715145574017 0.127799129860756 0.990852455571537 0.931613649844649 0.613526731815185 0.559084334217991 0.972441814542531 0.00140826182755898 0.468550295899405 0.0578769658434631 0.978454847398986 0.851002883994338 0.39960883149796 0.347100313480208 0.93668674851278 0.000588305476180032 0.269010037768223 0.0250014461486308 0.949890583832439 0.704496492361611 0.217417281371654 0.181607305521351 0.86063430932437 0.00213820223149146 0.572577552038028 0.0853738183647325 0.985715098473735 0.896676379261558 0.502811268844728 0.446834430345772 0.957409284804638 0.00365738042496578 0.69649883706019 0.137860997160853 0.991611499194967 0.93697554522659 0.634031308998483 0.580502397718894 0.974689510502858 0.000945045302312225 0.371612005917348 0.0395757418996121 0.968215668544025 0.793006855785934 0.308650137132368 0.262860817089938 0.90845476618427 0.0034052043041457 0.681133410506273 0.129558741704642 0.99099361471784 0.932606769617579 0.617241297778627 0.562949414695276 0.972859293211179 0.0133008008201213 0.893925781552884 0.369964863051427 0.997701672517554 0.982012684491015 0.864168614263644 0.835571372726675 0.992978297539626 0.00573866560175855 0.783002718277056 0.200912663431831 0.994648647585074 0.9589758518058 0.731475429355514 0.685120946902812 0.983753066195719 0.00853666513995973 0.843329540445363 0.272765188093766 0.996406404863224 0.972122634036568 0.80251422893062 0.76447434481457 0.989050293746095 0.00280070409615145 0.637133663262304 0.109008758362218 0.989064377217683 0.919190480605327 0.569991086902716 0.514271212150991 0.967174214580431 0.0116249274708764 0.880283142388021 0.338779680433167 0.99736675877632 0.979438677219786 0.847352319135351 0.815968620281111 0.99196063678111 0.00483940163758833 0.752485334007763 0.174806304080879 0.993654858812826 0.951679174986317 0.69652015680291 0.647043135569753 0.980774990264756 0.00199920933510195 0.556019424299025 0.0802593200166121 0.984735020629132 0.890267470935321 0.485976750053404 0.4302522281485 0.954576655915437 0.00407839961404753 0.719111945635459 0.151383573811217 0.992474094192807 0.943134201940541 0.659020145087048 0.606880025259511 0.977252286483053 0.00886483343498603 0.848291826344856 0.280378412206864 0.996540117765757 0.973135552431784 0.808475682339484 0.771256794901795 0.989454821031423 0.00503372889877103 0.75978057865345 0.180587178696134 0.993899502773223 0.953466446321899 0.704817852079956 0.656025550696337 0.981506989622984 0.00573985972725268 0.783038272027824 0.200946262120012 0.994649761320095 0.958984083687345 0.731516530727242 0.685166089627903 0.983756410510338 0.00230149835854086 0.590524477113329 0.0913121875656743 0.986717322528505 0.903312779799409 0.521238170024881 0.46512905171371 0.960317486939104 0.00254626808665545 0.614779493799322 0.100073917503567 0.987981735089721 0.911807054085542 0.54644512177934 0.490401974979786 0.96400328843363 0.00400085179464573 0.715202150015767 0.148923954087093 0.992328747107975 0.942091557516862 0.654675574734118 0.602272053620862 0.976819828228327 0.0121773529810799 0.885146875053742 0.349383129850545 0.99748731706501 0.980363881003262 0.853331019527594 0.822919637349846 0.992326800590999 0.00121773679567287 0.432534457747503 0.0504325713530963 0.97516301707081 0.83158966337731 0.365250232867939 0.314888585466532 0.927486220983069 0.00779475343986271 0.83083344687908 0.254964853834969 0.996062776473618 0.969527945414582 0.787582670400317 0.747571335123152 0.988011719033969 0.00814381571955601 0.836949726554836 0.263443725939288 0.996232219663468 0.970805876981845 0.794876626333043 0.75581322141956 0.988523657123986 0.00540608619635603 0.772628936712875 0.191446925413522 0.994319416139773 0.956547799237227 0.719520715946184 0.672027835333053 0.982765120708978 0.00254223329360349 0.614402897753576 0.0999308241667963 0.987962842326302 0.911679119207256 0.546051049223145 0.490004654414965 0.96394807693035 0.00227151508903233 0.587342599364776 0.0902274678962981 0.986543955657945 0.90215875249715 0.517957386378228 0.461860735301911 0.959813580276346 0.00249314177585625 0.609761394564166 0.0981862417426635 0.987728135164886 0.910092349787394 0.541201172357804 0.485120595519736 0.963262528613335 0.00674136153411073 0.809273356264157 0.228190711811879 0.995445544496333 0.964897489506069 0.762088766526796 0.718988743742118 0.986149886217363 0.00291548184570692 0.646393623992837 0.112982977888832 0.989491567159864 0.922132335011807 0.579834527643999 0.524325710292911 0.968429228131725 0.00320177091028974 0.667562336532335 0.122746917406162 0.990424911805765 0.928616831132229 0.602537731073556 0.547688563641276 0.971178811745069 0.00793532255936074 0.833350346766185 0.258401987573711 0.996132797928726 0.970055688102422 0.790580866706593 0.750955697099872 0.988223231414152 0.00340058352006652 0.680837407555425 0.129405161697894 0.990981445584235 0.932521081905424 0.616919341370094 0.562614151428492 0.972823293523864 0.0154877246248587 0.907704717817941 0.406627414343735 0.998029931587352 0.984547019789094 0.881299704948929 0.855706934017647 0.993977101049851 0.00149629815469566 0.483696036156343 0.0612784727862047 0.979698496392102 0.858539807465693 0.414263177238683 0.360986840283209 0.940194008036422 0.00291346134906295 0.646234686172966 0.112913316197242 0.989484335070638 0.922082395558733 0.579665127242928 0.52415229632695 0.968407963373388 0.00716665290652144 0.818601424468691 0.239221806613769 0.9957164887925 0.966925354211444 0.77307745361106 0.731266161805831 0.98696658826118 0.00181994103096908 0.532677140854389 0.0735798838751607 0.983253604471116 0.880728690740369 0.462511735481125 0.407345609609549 0.950316136819124 0.008014890114813 0.834742398396581 0.260333946170037 0.996171348371305 0.970346451420252 0.792241111739209 0.752831870887286 0.988339705910348 0.00381167947462615 0.705194596258786 0.142865283717714 0.991949573462005 0.93938095470393 0.643601020074731 0.59056794805981 0.975692859082971 0.00385114746255337 0.707339841529794 0.144136254924356 0.992031732973532 0.939967140318892 0.645969457030932 0.593065981478315 0.975936903575932 0.0119693427125507 0.883361962251749 0.345429281902516 0.997443224905602 0.980025326614202 0.851134818329869 0.820363922188227 0.992192861275058 0.00758432754408167 0.826921801037385 0.249761506103841 0.995953126241449 0.968702529655402 0.782932223417979 0.742331505712103 0.987680622959843 0.00669854768891543 0.808281348311711 0.227063001361971 0.99541637140359 0.964679586863767 0.760923843120836 0.717690959722288 0.986062004447252 0.00392710667989669 0.711382343389332 0.146572041940535 0.992185244215922 0.941064102821104 0.650440738487882 0.59778939256698 0.976393108280822 0.00427150978540224 0.728399502854235 0.157448834558124 0.992813270059659 0.945575078110998 0.669381123638061 0.617906752819034 0.978262450107501 0.00379825168500964 0.704457592610906 0.142432036171378 0.991921235055722 0.93917891497856 0.642788033116996 0.589711106568163 0.975608702346099 0.00661891193735855 0.806408683838324 0.224956878112104 0.995361108907435 0.964267049289287 0.758726681358391 0.715245164312939 0.985895559106886 0.000310227872937574 0.162482961291972 0.0133378772774788 0.909035963632462 0.556898766585098 0.127750251234808 0.104732504727691 0.765010892138373 0.00875345850872753 0.846642964947931 0.277811978697032 0.996495857738117 0.972800064910013 0.806492789342865 0.768998666386473 0.989320894690716 0.0020256762836644 0.559270211962202 0.0812375139492953 0.984931857000765 0.891548276477128 0.489269309937988 0.433485634519623 0.955144659662008 0.00363886110286198 0.695420737434353 0.137256545942725 0.991569011986747 0.936674002774236 0.632848282596282 0.579261160494545 0.974563513100749 0.00653308250596255 0.804349321447867 0.222674442967524 0.995300046994438 0.963811575675081 0.756313370423105 0.712561700220278 0.985711690329937 0.00672831687697427 0.808972188254603 0.227847455868751 0.995436695092977 0.964831381588101 0.761735027679464 0.718594584660384 0.986123226937705 0.0028300770375899 0.639549056028205 0.110029106176658 0.989176963306788 0.919964230644887 0.572553568777761 0.516884302375702 0.967504763282853 0.00780004183289927 0.830929498334721 0.255094722240245 0.996065456278809 0.969548133558214 0.787697004140881 0.747700305955382 0.988019812747708 0.00502430752442702 0.75943676001232 0.180308727433632 0.993888075768623 0.953382835356744 0.704425970242732 0.655600544582361 0.981472782577748 0.00550951477469593 0.775959022224571 0.19441392375963 0.994426038150592 0.957332955669266 0.723350116109932 0.676213866565488 0.983084922349478 0.00148460077352123 0.481733392336702 0.0608278959593019 0.979541575647969 0.857582526444567 0.412357253820934 0.359175725149099 0.939750515259425 0.00645508119867172 0.802439729637097 0.220588832342141 0.995243152600445 0.963387525297195 0.754078281038702 0.710079149342449 0.98554041214441 0.00715421382063888 0.818341457230666 0.238903510905782 0.995709019447089 0.966869350966699 0.772770354686119 0.730922173493662 0.986944061391424 0.00170487611948688 0.516361211115275 0.0692425559546073 0.982141522992877 0.873682879523511 0.446292522117494 0.391651298154226 0.947134371489618 0.0157923344926153 0.909349038852969 0.411410178973379 0.998068454413031 0.984845184823569 0.883354001218566 0.858132854099031 0.994094404207915 0.00994524518565853 0.86263606526155 0.304387275299012 0.996918178654496 0.976009460425824 0.825811558657386 0.791091035825684 0.990599788386791 0.00297828419692343 0.651263914824408 0.115142944706884 0.989711517364541 0.923653386698294 0.585033033566002 0.529653899588925 0.969076252957749 0.00331356969090739 0.675159479350137 0.126503216549044 0.990746010703753 0.930865972110312 0.610754408119324 0.556203969512017 0.972127161769676 0.00351032133907025 0.68772256827232 0.133038297128082 0.991261868920743 0.934499125377119 0.624422735423151 0.570440586142221 0.973653316268015 0.0117700803755019 0.881600038233843 0.341597972473356 0.997399529371035 0.979690018748873 0.848969306843156 0.817846588538096 0.992060150779076 0.00952881601560072 0.857437087318479 0.295319461904251 0.996782581402885 0.97497699059488 0.81951045218627 0.783862671283137 0.990188923826343 0.00203231087189242 0.560077679618934 0.0814824042332214 0.984980407286535 0.891864678964148 0.490088096252899 0.43429044879457 0.95528482850946 0.0075169078085538 0.825630337299722 0.248079435138241 0.995916701466349 0.968428605045317 0.781399292519851 0.740606846673394 0.987570668933648 0.00722565596334361 0.819824563078431 0.240728086567423 0.995751569777914 0.967188458049737 0.77452300270418 0.732886029988755 0.987072398574405 0.00305467576926501 0.657010968047095 0.117756512468113 0.989966991980367 0.925425563226238 0.591186412799769 0.535977137524887 0.969828503947319 0.00298445251080096 0.651735071289157 0.115354539502888 0.989732626302836 0.923799592537396 0.585536725318857 0.530170828175775 0.969138379199051 0.010248133745651 0.866187989978291 0.310842126894055 0.997009903249533 0.976708954528245 0.83012817408807 0.796055579531224 0.990877847172233 0.00975296995418714 0.860282960372561 0.300228677363964 0.996857004557629 0.975543430433857 0.822957099902209 0.787813798431911 0.990414400301391 0.00350826835102484 0.687596474089911 0.132970599048538 0.99125678234475 0.934463181071058 0.624285045221439 0.5702967245282 0.973638252126172 0.00441464881977045 0.73489899165779 0.161890424210231 0.993045662251479 0.947253824802822 0.676666013623036 0.625691610585275 0.978955388271203 0.00405207214146005 0.717796595080281 0.150550085928723 0.992425367887272 0.942784441736116 0.657557398011274 0.605327558157301 0.977107280190813
36721 0.00849078403430609 0.809407864318652 0.443982801312815 0.977333519771707 0.943982704085956 0.930630314500211 0.90799044661349 0.98678063981298 0.0068901357528593 0.774808300798871 0.392809692719096 0.972170569594283 0.931753601187556 0.915746428404211 0.888829249469149 0.983733731554323 0.00588748658290629 0.74600029794198 0.355766249475722 0.967553133283689 0.920975320119614 0.902704088863142 0.872201662788128 0.980997344421519 0.00829206870471458 0.805696375889012 0.438095333085235 0.976798387990451 0.942706352570048 0.929072588400522 0.90597569647421 0.986465455900737 0.00201499197328981 0.500322768879525 0.158438906029047 0.910443703679463 0.798922124576656 0.759791363049914 0.699404825746053 0.94623606485333 0.00734091383580854 0.785749166242474 0.408132611455594 0.97384632302233 0.935702106411703 0.920542076803171 0.894981299642521 0.984724148114925 0.00365072763564452 0.645025237090018 0.254654931172359 0.9485837738524 0.878203088056235 0.851635644472848 0.808519213638832 0.969641234645456 0.00543261293538998 0.730375096068156 0.337455486534892 0.964916141299544 0.914885897002162 0.895366692209156 0.862913306992578 0.979429748729851 0.0108133699059523 0.844265504826466 0.504783304360704 0.982156090043379 0.955578551681965 0.944828627106083 0.926456406005346 0.98961457873166 0.0038508005765718 0.657190299520275 0.264952905104537 0.951133934817471 0.883816463420754 0.858275860247596 0.816673754648208 0.971178712892678 0.00367276873959088 0.646407312978191 0.255803327309877 0.948877632555689 0.878847818395906 0.852397372311771 0.809452779307378 0.969818573032445 0.00441153463080617 0.687251885690214 0.292374834175345 0.957101652716106 0.89711598555644 0.874082483268985 0.836234969255248 0.974763434639066 0.00533636096906547 0.726821093613274 0.333448899807122 0.964302589995166 0.913475865545843 0.89367087999466 0.86077330446273 0.979064506403255 0.0026741648260051 0.570765169294782 0.200013991414024 0.931038179329101 0.840674307484575 0.807713137337588 0.755496943848366 0.958970610958241 0.00715365982589813 0.781334860175242 0.401860660909114 0.9731751623637 0.934118302734389 0.918617325768513 0.892509676274739 0.984327643870481 0.0104576800725609 0.839768717228131 0.496331967957499 0.98155386054915 0.954121234322357 0.943039663057908 0.924119555808449 0.989261319915706 0.0028740598638391 0.588377638596494 0.211831965159558 0.935537417829557 0.850120030322494 0.818691537303266 0.768602492735191 0.961722392241022 0.00272842453951141 0.575692526275319 0.203256304102306 0.932320221476139 0.843353623933665 0.810822014950502 0.75919836100658 0.959755818177095 0.0143654192890988 0.878462708932542 0.576097074827326 0.986556513205576 0.966308333473266 0.958040985039757 0.943806843188143 0.99219031594411 0.00571099038078616 0.740155832855901 0.348780956389577 0.966578147838031 0.918718309967547 0.899981909329208 0.868750157881122 0.980418163775605 0.0145838599056838 0.880088185528975 0.579832274098845 0.986758102564557 0.966803333942492 0.958652252614582 0.944613488382802 0.992308083312787 0.00221718363818147 0.524259996333055 0.171637754391154 0.917955700821177 0.813876222304148 0.776842733615963 0.719158326970059 0.950907679045809 0.00458959412709817 0.695730932157488 0.300665666084083 0.958704293668617 0.900727190846758 0.878392567978518 0.84160579287502 0.975722985030296 0.00807424169312067 0.801460053689066 0.431499507770049 0.976182253856138 0.941239343682418 0.92728341347093 0.90366430527927 0.986102384666189 0.0055838262696344 0.735776791159048 0.343655059592929 0.965838789150142 0.917011098417185 0.897924888957368 0.866146343092765 0.979978632236614 0.00584587952456386 0.744646154195423 0.354132854169422 0.967328420218981 0.920454549224721 0.902075713440535 0.871404354021613 0.980863898698934 0.0037022132754933 0.648237006599517 0.257332029360353 0.949265014800927 0.879698577112984 0.853402889450102 0.810685874212963 0.97005228243774 0.00171022689637867 0.459339135387968 0.137740588965901 0.896113687338242 0.771231269438874 0.728542724919468 0.66377681822426 0.937238425441414 0.00417555839140435 0.675264011881758 0.281084319322969 0.95477668875211 0.891907140956553 0.867879232974174 0.828532946243326 0.973369053047679 0.00505055160867429 0.71569767803821 0.321265758490629 0.962348114185351 0.909001174032562 0.888297198708711 0.854008641347527 0.977899739751603 0.0158016245300591 0.888419664099918 0.599532788877192 0.987781048907095 0.969319872161371 0.961762260786575 0.94872295413855 0.99290537212011 0.00075234675866194 0.271871804506018 0.0656001115033705 0.791274852200699 0.597036833369001 0.541181114805616 0.464566433974474 0.867777775068635 0.00598404513907011 0.749088649883552 0.359525782246718 0.968062976608379 0.922158166986606 0.9041319526161 0.874014689893761 0.981300019362261 0.00904635066763044 0.819077181005633 0.459818629037079 0.97870757128485 0.947269415985235 0.934646215130463 0.91319474642784 0.987589275272854 0.00746452314078945 0.788567616878418 0.412202514105355 0.974271394221704 0.93670683650226 0.921763892992522 0.89655199186329 0.984975151562639 0.00235932158363962 0.539764610045057 0.180674324206984 0.922525674977474 0.82312651172696 0.787452907372051 0.731563431043965 0.953734693431059 0.000633652181247702 0.239219672238297 0.0558221917339852 0.761480075894662 0.555104690652467 0.498320640856916 0.422190360406004 0.846789029112021 0.00496045271257944 0.712002299405156 0.31733376147451 0.96168708952879 0.907493607442722 0.886489463639677 0.851738616407547 0.97750536084718 0.00583719976927772 0.744361854941501 0.353791079966008 0.967281151692146 0.920345048943353 0.901943608515494 0.871236778078535 0.980835825041969 0.00199836543451903 0.49824719904965 0.157335045908732 0.909764456235367 0.797585085085604 0.758272855165834 0.697656483058455 0.945812130265419 0.0181388725383294 0.901590362063858 0.632705457419861 0.989363760525751 0.973229037944656 0.966601213838912 0.95513504462441 0.993828480992646 0.00668545131502334 0.769466363134568 0.385591816389502 0.971337212488149 0.929797348994912 0.913373996467667 0.885793403186785 0.983240666110918 0.00378545836349662 0.653309483622129 0.261620650610408 0.95032923771708 0.88204070372472 0.856173261189544 0.814087645898764 0.970693930696907 0.000181351133121499 0.0825283387289202 0.0166319065358292 0.47733893422102 0.263045364363566 0.221277872084397 0.172886626644356 0.612567654615216 0.0112133861433255 0.849033902380799 0.513962170523696 0.982788520392909 0.957111819423132 0.946712251879655 0.928920094595621 0.989985358043488 0.00595603024275131 0.748200314494462 0.358439466077987 0.967916701243561 0.921818622016564 0.903721986937296 0.8734939527197 0.981213194659247 0.0041746174839262 0.675214384706292 0.281038590358602 0.954766916218537 0.891885321020606 0.867853281331829 0.828500793275544 0.973363186143741 0.00307284397412521 0.604521287392373 0.223247508323421 0.939466400315935 0.858467572732167 0.828436233491863 0.780316914048135 0.964116620210934 0.00523963979625856 0.7231548413849 0.329374466081928 0.963664170266765 0.912011392419292 0.891910860203255 0.858554931912695 0.978684255997246 0.000983137402909869 0.32797372754124 0.0840504133242113 0.832075628129463 0.659466169313606 0.606561414806173 0.53141115296273 0.895597192287398 0.00124880855318094 0.382747746379251 0.104417014289441 0.862933559161528 0.711027276951276 0.662027664207168 0.590316178145443 0.915961282273465 0.00679763501430887 0.772424891109237 0.389568545363286 0.971799998726849 0.930883108851142 0.914690456094193 0.887477370263538 0.983514522355571 0.00492495552985909 0.710520065993625 0.315772291367044 0.961420274890842 0.906885926469748 0.885761174143344 0.850824883087207 0.977346111136897 0.00965241198339178 0.828575633972609 0.476114531336656 0.980029755099448 0.950444951119851 0.938532615031881 0.918245219488706 0.988366492699046 0.000862709561026385 0.299819974991675 0.074513730255757 0.812999360352307 0.629512232380915 0.574953272387053 0.498754741544381 0.882719899530123 0.0011898250034022 0.371369904482959 0.0999729645670078 0.857102407258869 0.700973050187463 0.651105145798935 0.578551465691581 0.912156417384012 0.00472428382198642 0.701847343373695 0.306811093892393 0.959839565228586 0.903295553792586 0.881462722823634 0.845441266034698 0.976401907397704 0.0065916898253575 0.766934538988602 0.382228858692555 0.970938691525239 0.928863565100169 0.912242379470829 0.884347114821008 0.983004752330664 0.00922965722967051 0.822057995173847 0.464851232215673 0.979125404171288 0.948271569859651 0.93587203402797 0.914786239423284 0.987834984034912 0.00384159947626071 0.656649059725073 0.264485471127641 0.95102219670905 0.883569638692272 0.857983494793859 0.816313934775422 0.971111417439266 0.00673047487314851 0.77066284475798 0.387193928265672 0.971524746308578 0.930237148261549 0.913907156599629 0.886475215905271 0.983351653316106 0.00118330695299706 0.370086876306348 0.0994791940512608 0.856427486400444 0.699818976906948 0.649854747999206 0.577209888547455 0.911714738785865 0.00343259602858274 0.630744994479984 0.24309849441383 0.945483226837196 0.871433614734541 0.843652436654557 0.798764195370103 0.967767365011214 0.00612175522719837 0.753366475114682 0.364813508992093 0.96876315465431 0.923785515767409 0.906097780036028 0.87651374065796 0.981715473638408 0.00675167692235444 0.771222026419874 0.387945538865875 0.971612216412672 0.930442364997823 0.914155977254919 0.886793498038007 0.983403414225446 0.00397338653012225 0.664242674243953 0.271125111108169 0.952575593075276 0.887008205089729 0.862059734489402 0.82133714329874 0.972046385457504 0.000246619805358605 0.108999481062361 0.0224846199424645 0.553981698770696 0.326793914126357 0.278732617230829 0.221348074544553 0.682567499080737 0.000166541237264046 0.0763019360918943 0.0152942254525199 0.456134716156669 0.246864266996799 0.206944592166787 0.161039667447726 0.592162233305598 0.00851343326923838 0.809822003761098 0.444646169783477 0.977392963403981 0.944124610983189 0.93080356711967 0.908214666164435 0.986815642267983 0.000220482782412445 0.0985841384756575 0.0201491760034544 0.526155410682193 0.302636116138026 0.256772560308379 0.202638895602168 0.657808151385764 0.0014643411258295 0.421048580724275 0.120293793178129 0.880723899651628 0.742654191841426 0.696730025144051 0.628247030460147 0.927447635254291 0.00526504606302146 0.724127302093512 0.330449458341614 0.963834056253601 0.912400825035421 0.892378758530469 0.859144418855728 0.97878546245248 0.00171287256545013 0.459723705632254 0.137924595611056 0.896257747898551 0.771504348804661 0.728848845691841 0.664122303516895 0.937329446092129 0.00766498205685213 0.792985405123136 0.41868714934013 0.974932329480814 0.938271617553467 0.923667999889384 0.899002472160686 0.985365251192976 0.00627720261763735 0.758024690504982 0.370680083756764 0.969517737678529 0.9255431085912 0.908222747765707 0.879218943132049 0.982162930691334 0.0047891048231167 0.704704695949858 0.309730900739054 0.960364073443204 0.904485057561072 0.882885960859411 0.847222039928615 0.976715353518379 0.0188372909955055 0.904953238945481 0.641604204669767 0.989761286732574 0.974213877503934 0.967821813610828 0.956755942314212 0.994060141458929 0.00739453578068353 0.786980903958855 0.409904918918298 0.97403241930258 0.936141820031023 0.9210767206102 0.895668439967428 0.984834048703617 0.00122206288409927 0.377639838109797 0.1024072771616 0.860349463242635 0.706553191083381 0.657160731294889 0.585063816078565 0.914277600155872 0.0035853066954553 0.640859049125442 0.251225672379269 0.947691401721683 0.876248557544716 0.849327920631846 0.80569385155334 0.969102428366117 0.00540573332166187 0.729391866089967 0.336341372753156 0.964746920031061 0.914496746241777 0.894898549836944 0.862322291173998 0.979329031814053 0.003010044598019 0.599559089547308 0.219676545586422 0.938277769734069 0.85593236019711 0.825472445556763 0.776745875411755 0.963393157965565 0.0162704245935654 0.891331272341507 0.60664505099441 0.988134521813032 0.970191278395587 0.962840096342543 0.950149287286832 0.993111641054704 0.00555059167336907 0.734608073495828 0.342302286705938 0.965640165240649 0.916553103564643 0.8973733502751 0.865448826437336 0.979860507474921 0.0172820500813446 0.897132366068118 0.621184707590991 0.988832684819925 0.97191521188147 0.964973823510284 0.952976133424832 0.993518871899865 0.00386949168437242 0.6582845670448 0.265900649660049 0.951359363255125 0.884314668505074 0.858866096694335 0.817400389490477 0.971314459805042 0.000307465749832762 0.132340038545538 0.0278790194213177 0.607627008886484 0.377036694371405 0.325155163658955 0.261680762847714 0.728331332413564 0.0084994874841381 0.809567217165406 0.444237898557471 0.977356398874146 0.944037319249677 0.930696992102178 0.908076736005427 0.986794112025398 0.0170447142754159 0.895826654114273 0.617868298742317 0.988676244922586 0.971528603386582 0.964495152165059 0.952341598193548 0.993427643197982 0.00904658911113126 0.81908112256022 0.459825235662552 0.978708125560345 0.94727074455385 0.934647839803726 0.91319685485062 0.987589601275357 0.00142194041485214 0.41389278165276 0.11721452682083 0.877597984316782 0.736990402484921 0.690476762858771 0.621349108320071 0.925442566792276 0.00236206924787757 0.540054420749818 0.180847092874371 0.922609018601995 0.823296303167517 0.787648109384326 0.731792479045916 0.953786145558978 0.00599895516504676 0.749558907139512 0.360102465281451 0.968140287762774 0.922337686820251 0.904348732632523 0.874290103188254 0.981345904569755 0.00344397182389994 0.631517902046672 0.243709898080188 0.945654101611606 0.871805117755122 0.844089853292735 0.799297320449437 0.967870766950637 0.007410626927438 0.787347797898788 0.410434730541235 0.974087752396808 0.936272609940433 0.921235769740587 0.895872904265878 0.984866722718639 0.00635957906909908 0.760423169117209 0.373745980059328 0.969903113980679 0.926442259759507 0.909310567027043 0.88060534648076 0.982391341936548 0.00372496904512026 0.649638210716573 0.25850922987425 0.949560414354159 0.880347965957781 0.854170692391282 0.811628023554463 0.970230445768041 0.00698278374333085 0.777146412960548 0.396022277244759 0.972532161255003 0.932603930396265 0.916778388260004 0.89015135008853 0.983947562228645 0.0028415857642057 0.585614915076697 0.20993555985676 0.934846741690507 0.848662207331727 0.816993828551743 0.766569496633427 0.961300666250451
36741 0.000621045395949329 0.546995693016413 0.481756461165876 0.983604225715759 0.800550496871869 0.773151067708248 0.836274343326773 0.995213645250271 0.000916107806744554 0.640506795097655 0.578353647873674 0.988829274492149 0.855544138839607 0.834134206487752 0.882859259695278 0.996751193492691 0.000326360846295738 0.388135570675018 0.328119657844713 0.969246186085376 0.678315917300528 0.641641261050935 0.728508640823459 0.990928394170601 0.000355897853306028 0.408906810881303 0.347503222559411 0.971727182927314 0.696928237296205 0.661316043360749 0.745307285964546 0.991675249566513 0.000102240370730754 0.165749340053748 0.132664426601665 0.908012330195937 0.397747830347597 0.359299364259195 0.4566510939448 0.971601013081676 0.000391246423437405 0.431984941430397 0.369280884987209 0.974216617283734 0.716556040682529 0.682198493012309 0.762867992179874 0.992421945256343 0.000152806545931372 0.228965710585244 0.186076810752265 0.936523216381431 0.496759705343353 0.45598678138668 0.556770303180895 0.980819389569729 0.000197068604417495 0.276930830596927 0.227710748397203 0.950070470186465 0.56007393126335 0.51946858810003 0.618335231482054 0.985063701315296 0.00075110903366024 0.593587527401281 0.529284005786061 0.98640649952404 0.829206688096445 0.804783949418107 0.860691029954335 0.996039691265582 0.000256129637408599 0.33235648043075 0.277060006602378 0.961138498147673 0.623317410463987 0.584215935285617 0.678018170766345 0.988468824002403 0.000675443822263371 0.567721159529686 0.502753391532485 0.98490557365519 0.813628027994219 0.78754836175437 0.847455860392821 0.995597666853957 9.58041632311363e-05 0.156951959849243 0.125359204149778 0.902434881923591 0.382279294476099 0.344470848291093 0.440567563835879 0.969750666874186 0.000454040206000679 0.468828920377904 0.404586133194063 0.977704322029799 0.745803202778977 0.713573735502588 0.788745309434357 0.993463547620549 0.000516694587381094 0.501120664243258 0.43608577625382 0.980355990692301 0.769534018322525 0.739261462213037 0.809491257648326 0.994251959797623 0.000766310112756416 0.598415514033603 0.534276542289098 0.986672756276451 0.832027699436826 0.807914908063485 0.863077880657439 0.996118004654978 0.000612240505110029 0.543452979590714 0.478190255905147 0.983372207769246 0.798259372301395 0.770635376113023 0.834308652520516 0.995145102265582 0.000479506421720236 0.482444915033041 0.417803917809022 0.978863927419232 0.756014178236931 0.724601288632779 0.797699219863745 0.993808700987317 0.000367844399363625 0.416913157015438 0.355029418450081 0.97262058168544 0.703858724705807 0.668673736929005 0.75152589533174 0.991943531222274 0.000741512630356959 0.590479476670212 0.526076818041451 0.986232868613449 0.82737652279442 0.802754330775737 0.85914092981743 0.99598860552692 0.000402245369874883 0.438802979150882 0.375763960810567 0.97490421088125 0.722155263750986 0.688181075018136 0.76784875481838 0.992627711493834 0.000740032891745368 0.589995994044546 0.525578391005712 0.986205700023256 0.827090823478547 0.802437611212044 0.858898836406593 0.995980610822838 0.000304306432847792 0.371649582132015 0.312879308693018 0.967089971395253 0.662857122311309 0.625393354947176 0.714446486646067 0.990277115203668 0.000261723319558355 0.337168846912989 0.281409184101609 0.961937657012962 0.628377553873686 0.58945538157107 0.682717534219116 0.988712554718405 0.000477959991501399 0.481638006311217 0.417018010784109 0.978796959935124 0.755417556950888 0.723955900321345 0.797177185011774 0.993788784031962 0.0008064361011978 0.610626229071925 0.546961038374972 0.987327981336852 0.839045677217287 0.815717196330351 0.869002814562993 0.996310596757343 0.000296823895178011 0.365852753433036 0.307550481116908 0.966288077123198 0.657269338526138 0.619541038690945 0.709338809238271 0.990034382860625 0.000416472735813884 0.447383385647106 0.38395505427601 0.975741061790424 0.729078177601012 0.695593678181296 0.773989466715586 0.992877867426287 0.000429702893728681 0.455130455912201 0.391381662803432 0.976470701840655 0.735213467681383 0.702177502554432 0.779415410972366 0.993095728091983 0.000357439597225621 0.409952381916026 0.348484350911147 0.971845740853275 0.697840806924671 0.662283882062839 0.746127247718554 0.991710871744659 0.000436138409890315 0.458820924012203 0.394929884428729 0.976809986927974 0.738098534942183 0.705278230670659 0.78196169210704 0.993196955699727 0.000423505592897076 0.451528751820519 0.387925269226989 0.976134462361074 0.732374508178914 0.699129291139476 0.776906564737029 0.992995360110089 8.5910908627399e-05 0.143061763641084 0.113887251998763 0.892407438077586 0.35688954219268 0.320290189498533 0.41390044943315 0.966384016435434 0.000888089938533381 0.633317466520335 0.570754344980901 0.988480595557972 0.851659262288671 0.82978810148171 0.879605599972385 0.996648948454735 3.02286089349164e-05 0.0554793273579829 0.0432637370695593 0.744785819875898 0.163355851016547 0.142214664598049 0.199018210900492 0.910028414966297 0.00108036743134822 0.677575351233216 0.618008875290041 0.990513107398716 0.874774555552911 0.855734173703305 0.898883173513707 0.997244234186364 0.000151112659746632 0.22700345352137 0.184394212427732 0.935857216348364 0.493972761906083 0.453222573325649 0.554017330223484 0.980608522951744 0.000451386691636287 0.467368882445212 0.403174305438067 0.977576135851861 0.74468989444747 0.712373709527312 0.787766554817863 0.993425357830803 0.000480941388633742 0.483191421934293 0.418531287565675 0.978925690940685 0.756565200292392 0.725197467000652 0.798181231031196 0.993827068511986 0.000525414887199698 0.505306711048876 0.440207932141508 0.980675886925822 0.77249035160047 0.742476168077764 0.812060213504225 0.994346869630001 0.00025803358789232 0.334002309641619 0.278546250986322 0.961414251495802 0.625055149443508 0.586014254061198 0.679633260461292 0.988552956580681 0.00125487323736451 0.709418055853749 0.65271923874131 0.991823005874844 0.890295066831913 0.873272688788015 0.911717203682882 0.997626961944255 0.000403088542336917 0.439318903394645 0.376255459469366 0.974955411628466 0.722575386332859 0.688630419447189 0.768221960652164 0.9926430254044 9.83451936625941e-05 0.160447247559058 0.12825796516037 0.904715775768825 0.388480261934 0.350406417826383 0.44702979439344 0.970509268602073 0.000527725333066516 0.506404071507528 0.441290031044079 0.980758906008488 0.773260974679685 0.743314674188925 0.812729297658129 0.99437149335579 0.000323372515019122 0.385952556658572 0.32609429642382 0.968970714359895 0.676304790601657 0.63952269817078 0.726684873091778 0.990845302513167 0.000710574692575306 0.580127977253901 0.515433323883307 0.985641625257426 0.821199879550909 0.795913995356384 0.85390015271821 0.995814554086698 0.000317753878266405 0.381805644562964 0.322253010169599 0.968439188143982 0.672454621432753 0.635470841180126 0.723188676511747 0.990684881930003 0.000320783643295999 0.38404873159228 0.324329783909849 0.968728046405702 0.674542067527654 0.637666985921615 0.725084978556988 0.990772077992985 0.000277093564053052 0.350042189312186 0.293094973350058 0.963973426485147 0.641606918700207 0.603195370420702 0.694951537973855 0.989332146710398 0.000430852818426462 0.455793569379464 0.392018720785423 0.976532052975018 0.73573363567299 0.702736329100149 0.779874743440156 0.993114036227902 3.94239748042882e-05 0.0711555758439795 0.0556918655680702 0.791928296624108 0.20296365758693 0.177785768610928 0.244743381166966 0.929535532509396 0.000648470054763909 0.557686577346259 0.492558680245967 0.984287153615886 0.807364838428456 0.780645029005428 0.842108876236117 0.995415263707732 0.000445108638616935 0.463882384200044 0.399807227355852 0.977266907944364 0.742016662161212 0.709494107913146 0.785414390198923 0.993333202150829 0.000210191069625785 0.290025760642598 0.239248354669721 0.953041836572281 0.575894024325562 0.535537956351579 0.633431460142119 0.985983302058948 6.24802453360736e-05 0.108266338939264 0.0854798309524905 0.857794024277632 0.287537502671026 0.255227719399585 0.339315069654257 0.954352132328966 0.000191495040599921 0.271221759972202 0.222703850242808 0.948691535984192 0.552991873117766 0.51230205808026 0.611540561293153 0.984635567480645 0.000190766027671696 0.270468353717499 0.222044155187052 0.948505521721981 0.552048659319766 0.511348854692295 0.610633902333196 0.984577746705851 0.00119190261637042 0.698678446100964 0.640944702332919 0.991394178422494 0.885158302582688 0.867457538065715 0.907479258662741 0.997501745635487 0.00058795144132685 0.533386836574486 0.468093540321384 0.982696763680703 0.791657517053814 0.763397478316201 0.82863323952375 0.994945431428588 0.000374404068596621 0.421217839885966 0.359088639813356 0.973087539117479 0.707531087956842 0.672579452572888 0.754813061851116 0.992083617040081 0.000180505049160769 0.259696450813201 0.212638705850389 0.945736584357834 0.538337697749969 0.497526023548964 0.59740841302403 0.983715166518007 0.000383673171220829 0.427193399188162 0.364738245866655 0.973720864331241 0.712567772802678 0.677944069145524 0.759312484203885 0.992273461121563 0.000183816072357821 0.263206912708517 0.215698400784025 0.9466620477283 0.542852758548177 0.502071044508038 0.601773115220088 0.984003860190289 0.000144297996854313 0.219007216012934 0.177554138350525 0.933030427836645 0.48244172238079 0.441812247791285 0.54258755941221 0.979711179575284 0.00116551454764858 0.693938655754167 0.635770190867295 0.991200820556699 0.882860041742098 0.864859124599918 0.905580045107617 0.997445260577471 0.000346282186044525 0.402301227468647 0.341316795471396 0.970964618826283 0.691109932376217 0.655152353215691 0.740071354131209 0.99144598119427 0.000252133118509742 0.328875200159981 0.273920295506255 0.960546662291459 0.619616896689302 0.580389883009252 0.674574477238664 0.988288139705643 0.000469131264401275 0.476982712121009 0.412490284104134 0.978406363078812 0.751954749632719 0.720212635556382 0.794144497393358 0.993672577303185 0.000457055446718029 0.470478314200704 0.40618234426603 0.977848215956118 0.7470565571751 0.714925259661107 0.789846593720238 0.993506408700218 0.00038516111740956 0.428141176828823 0.365635908187265 0.973819765428189 0.713360193440742 0.678788915023063 0.760019435849061 0.992303091744721 6.15378468954055e-05 0.106807669125074 0.0842991410877354 0.855929897519018 0.2844339237128 0.252349359413674 0.335916120680706 0.953685409951929 0.000636843307663138 0.553216320697225 0.488034460696462 0.984004692032731 0.804533530757987 0.777529214807735 0.83968683009506 0.995331897578378 0.000360534401195119 0.412040082553651 0.3504449389143 0.972080751828306 0.699656164466312 0.664210071254606 0.747757363630192 0.991781465542047 5.98917072926881e-05 0.104248255498242 0.0822294398953783 0.852553742909549 0.278947381456078 0.247267846283285 0.329894345930689 0.952472866995114 0.000181169353654359 0.260403447560702 0.213254496532919 0.945924829859657 0.539250708712674 0.498444549180701 0.598291774757516 0.983773920794447 8.07119007315999e-05 0.135577364780361 0.10773725230493 0.886264644976831 0.342692107220153 0.306854017154528 0.398841591261603 0.964295796148745 0.000528955204395486 0.506986225338786 0.441864339757634 0.980802807724184 0.773669060529773 0.743758797111072 0.81308351924879 0.994384513553127 0.000682607763722478 0.570310263020963 0.505392607684196 0.985061728083281 0.81522365588657 0.78930945208836 0.848815685857758 0.995643698986998 0.000156821478945208 0.23357722221692 0.190037416993147 0.938047897611755 0.503244459811587 0.462428370959645 0.563161778992154 0.981301341744071 0.000204438197843911 0.284343773342643 0.234232962961284 0.951783886523809 0.569100775623941 0.528627386945932 0.626962850509752 0.985594473711685 0.000595620764684505 0.53661280906714 0.471323499222929 0.982915885856582 0.793788230907304 0.765731681318518 0.830466784181781 0.995010228335643 8.48985538606629e-05 0.141614568134747 0.112696370181445 0.891263879787239 0.354173283548928 0.317714871673309 0.411027604860104 0.965996766595289 0.00100227117966963 0.660952224991228 0.600127088928347 0.989780658474036 0.866312390218663 0.846211545836637 0.891848741549344 0.997029913103296 0.000326584180541663 0.388298096510121 0.32827053579558 0.969266577349879 0.678465217056537 0.641798593643508 0.728643964354659 0.990934543547015 0.00025551866830039 0.331826617271903 0.276581780050931 0.961049173141181 0.62275636043934 0.583635548596411 0.677496440240427 0.988441563587196 0.000113176856669476 0.180284489416247 0.144801829970821 0.916156822428287 0.422328477686843 0.383015043196194 0.48195883109655 0.974274936431793 0.000117925812932008 0.18643965717945 0.149967200657679 0.919260988911067 0.432388371819731 0.392775206559624 0.492228814788753 0.975285413894334 7.91960632976673e-05 0.133370528622807 0.105928047155348 0.884339344480279 0.338433899982846 0.302835958791876 0.394304218727529 0.963637203316353 0.00107538175717213 0.676562916340023 0.616915147150955 0.990469496426482 0.874266434643992 0.855161585586164 0.898461522068666 0.997231479523985 0.00112726404958632 0.686797718214286 0.627999622631936 0.990904615863543 0.879360670550096 0.860906725988091 0.902684584080195 0.997358700846116 0.000380307711648889 0.425038079185782 0.362698507881965 0.973494389244349 0.710759208891405 0.676016701199534 0.757698030380142 0.992205593509236 0.000349629254670835 0.404617203042541 0.343483450021187 0.971234678027888 0.693160362298128 0.657323121374707 0.741918143659195 0.991527204769565 0.000378827614356504 0.424085050707597 0.361797301847544 0.973393547555362 0.709956597771783 0.675161744181587 0.75698113491553 0.992175367185895 0.000229913553131587 0.308838975573031 0.255955229970166 0.956897194529231 0.597641219792185 0.557765432180748 0.654000870322788 0.9871705084055 8.49247507816331e-05 0.141652079090776 0.112727227197334 0.891293778159797 0.354243861847078 0.317781759596541 0.411102300919132 0.966006899950964 0.000140342027613375 0.214289032837155 0.173530572160482 0.931272172347144 0.475503616629641 0.434967383737245 0.535679739219999 0.979151119834699 0.000378823656377472 0.424082497949557 0.361794888488078 0.973393276862836 0.709954445513315 0.675159451865652 0.756979212156352 0.992175286042473 0.000461326184232528 0.47279705299552 0.40842861752581 0.978048876776824 0.748810796488943 0.716817868555765 0.79138694094285 0.993566163811679 0.000674963083591838 0.567546300624648 0.502575278609362 0.984894977970767 0.813519966418407 0.787429129421746 0.847363733191198 0.995594543020359
36761 0.00339776537038451 0.516234462883242 0.386217334463007 0.978838378461258 0.933079693115344 0.918110910409918 0.957063380984003 0.94791614134653 0.0028890060651705 0.475580660863028 0.348427962399036 0.975191837838105 0.922175003086261 0.905015351331662 0.949856820361169 0.939271709616887 0.00352242959387591 0.525258178672516 0.394823207804644 0.979574524676465 0.935302427889503 0.920788621053993 0.958524914933528 0.949672668019758 0.00549030940755171 0.633422851766515 0.504681833049276 0.986824664641283 0.95758679766625 0.947793070411966 0.973041106684492 0.967181045754376 0.00153131014670081 0.324338458076005 0.220611567116041 0.954144148225867 0.862489510619473 0.834531144455009 0.909313317430279 0.891150350506288 0.00243999825004176 0.433614135697411 0.311027105124556 0.970747350365626 0.909117503756466 0.889424021612401 0.941147377256067 0.928861418845736 0.00436513844184012 0.578462202934871 0.447262491098885 0.983466263101111 0.947174595755702 0.935139415384588 0.966289289085082 0.959023389273849 0.000480756588444302 0.130848855792781 0.0815346955984422 0.867121331240257 0.662968998487368 0.61266244953307 0.758726408599045 0.719700426285948 0.00465780405799491 0.594271472213234 0.463428085563325 0.984493508659135 0.950342802482059 0.938982933659301 0.968349398995251 0.961509841736376 0.00265477447086358 0.45449059497615 0.3294344291859 0.973055811124662 0.915867952534643 0.897472269896854 0.945660953838253 0.93425141555315 0.00547756420681825 0.632880055338002 0.504097649782025 0.986794246093921 0.95749178395019 0.947677315662097 0.972979736696339 0.967106786710521 0.00187847503907711 0.370698759785011 0.25780249289749 0.962311976084968 0.88501543348204 0.860898347149966 0.924837359132583 0.909474054591311 0.00457379373799507 0.589855111477758 0.458884331530654 0.984211874201552 0.949472744179148 0.937926836357146 0.96778414438722 0.960827379359129 0.00307532096084539 0.491233022652166 0.362790527211463 0.976663992345878 0.92655631889842 0.910268705215729 0.952759564866466 0.942750284459815 0.00387907245711646 0.54931956680856 0.41817262143048 0.981424078605919 0.9409190910836 0.927567709711526 0.962207000834695 0.954103010419541 0.00702779232062401 0.688982006220573 0.566396306700161 0.989693096773873 0.966605261723277 0.958804419697292 0.978846061146341 0.974214386146116 0.00235778503443517 0.425196303064497 0.303712955250525 0.969755774415297 0.906238639262581 0.885999556891419 0.93921527827512 0.926557453439071 0.00445069354195131 0.583208759684004 0.452087066938849 0.983780304760723 0.948141612857 0.93631193342908 0.96691861548486 0.959782713183426 0.00725316909962604 0.695753511076597 0.574187263560068 0.990012407206143 0.967616434927282 0.960042033502285 0.979494452921926 0.975001118227969 0.00250312490284589 0.439913120121524 0.316540545688236 0.971465779490808 0.911211088076092 0.891917333506105 0.942549743066194 0.930534931859475 0.00591368421476322 0.650591318642029 0.52334254289221 0.98776151805509 0.960519480549327 0.951368554151143 0.974933166088676 0.969471478996549 0.000853233445291336 0.21091325338343 0.136151324154598 0.920545894067792 0.777403383711066 0.737412372130377 0.848097217879712 0.820099379259726 0.000477823445599072 0.130154107031054 0.0810773579634979 0.866414272549666 0.66159956903872 0.611208485795431 0.757603804731407 0.718463619619404 0.00449177343674479 0.585450355788121 0.454374107319746 0.983926911601416 0.948593518604166 0.936860060808365 0.967212552518797 0.96013744070113 0.00180750426126689 0.361743541278022 0.250488998037141 0.960887376975166 0.881030260372937 0.85621311644645 0.92211088117281 0.906246776738474 0.00825955686478053 0.722742025206505 0.605850415807863 0.99122748547776 0.971477681869295 0.964773533573071 0.981965823230393 0.978001871996283 0.00273247831807982 0.461671439696078 0.335855900071169 0.973803940876472 0.918070258528775 0.900103592654857 0.947128396540405 0.936006125678996 0.00223492124983438 0.412142012174423 0.292490523806917 0.968142276161183 0.901580470237022 0.880468511605467 0.936079869390354 0.922822777884624 0.00162086040971554 0.336935325142132 0.230554496455625 0.956571311080152 0.869102435587628 0.842242670036966 0.913899260313925 0.896550284960672 0.00363801316476043 0.533330873405659 0.402591237858495 0.980212871771978 0.937235736283719 0.923119984810266 0.959794113816693 0.951198966919596 0.00313401220205727 0.495973120635083 0.367185723491128 0.977092316356713 0.92783639592846 0.911805643661451 0.953605803871069 0.943765241301361 0.00541805564145563 0.630324451284608 0.501351904347878 0.986650350363224 0.957042495208758 0.947130021199545 0.972689478007347 0.966755594859637 0.0062027881573312 0.661427059730157 0.535305852802072 0.988328634053845 0.962300778897399 0.953542758317492 0.976080336712136 0.970861130329825 0.00246530817470905 0.436156485764332 0.313248221736119 0.971039686701334 0.909968616848816 0.890437337291222 0.941717761069719 0.929541960649064 0.003256193457416 0.505564653190879 0.376145342917921 0.977935552118694 0.930363531254401 0.91484264372083 0.955274008110472 0.945767161085158 0.00280067951020607 0.467820999225945 0.341392370783051 0.974427248240905 0.919910624080374 0.902304592001476 0.948352756925009 0.937471043095705 0.00587149477669681 0.648952324316363 0.521545619095635 0.987674146069875 0.96024545182846 0.951034248048188 0.974756551484287 0.969257596155319 0.00161451767701607 0.336058508279579 0.229858548708606 0.956407871225622 0.868655013929033 0.841720159103172 0.913589734980176 0.896185476159867 0.00465790088662352 0.594276507975625 0.463433279017167 0.984493827495361 0.950343788089715 0.938984130263983 0.968350039106498 0.961510614674808 0.00648920199678142 0.671524682857655 0.546586420930234 0.988841204040923 0.963914676223959 0.955514252601396 0.977118360169182 0.972119178134059 0.00905948812974392 0.741034543014061 0.62788433265274 0.992002282163 0.973950959652511 0.967808889858143 0.983545039325131 0.979921105530557 0.00272052804321925 0.460579333477116 0.33487627540586 0.973691591570629 0.917739071119606 0.899707711959327 0.946907878957397 0.935742366423144 0.00226769239215375 0.415681268489697 0.295518807259986 0.968589199981717 0.902867487692721 0.881995472166881 0.936947294425514 0.923855473459538 0.00167776755609313 0.344700245436431 0.236743130036072 0.957984742786209 0.872984633603405 0.846781043094916 0.916580384680187 0.899712362423618 0.00258066058248716 0.447461791552679 0.323193812797197 0.972301432737161 0.913654518099634 0.894830437338006 0.944183575761708 0.932485979808292 0.00443956252272113 0.582597227977571 0.451464097484104 0.98374012058577 0.948017799505572 0.936161778029921 0.966838064769814 0.959685511521825 0.00339258370633497 0.51585201093455 0.385854377715478 0.978806634386655 0.932984006994855 0.917995702177238 0.957000407635033 0.947840483281611 0.003945972574346 0.553565749409482 0.422355089533984 0.981734466772177 0.941866193902468 0.928712627545651 0.962826327910863 0.954848908704983 0.00187525171841432 0.370297459157923 0.257473404640235 0.962249523331584 0.884840221046523 0.860692169938691 0.924717665319179 0.909332293775944 0.0013280801074569 0.293904107804063 0.197071535827038 0.947485340987149 0.844687820437181 0.813891048421066 0.896848334171754 0.876527840464164 0.0039585949528847 0.554358004552456 0.423137545220756 0.981791874323983 0.942041507674641 0.928924615076602 0.962940919394839 0.954986941703594 0.00492449268178672 0.607686314751574 0.477364420044377 0.985324819686923 0.952917392242125 0.942110624388981 0.97001984776069 0.963527671234396 0.00816391585023288 0.720382661313893 0.60304267669922 0.991124778473883 0.971150477587361 0.964372240731434 0.981756678071142 0.977747798009643 0.00904626250880104 0.740751525251091 0.627539809400193 0.991990577122351 0.973913530376276 0.967762927295291 0.983521162319645 0.979892077515145 0.00212721110631449 0.400202944434258 0.282352763544811 0.966579596069291 0.897099833095829 0.875159821048381 0.933053222307419 0.919222570361867 0.00152054094874073 0.32279141656563 0.21939862897001 0.953833893572022 0.861649050654707 0.833552781146145 0.908728758127256 0.89046281740258 0.00316793558781479 0.498673070396732 0.369698827199643 0.977332813391887 0.928556196981295 0.912670294526185 0.954081286988795 0.944335690940502 0.00737304735828744 0.699237729090145 0.578219689656631 0.990174374528698 0.968129902693778 0.960670718105964 0.979823512177033 0.975400472594439 0.00474726621005986 0.59887184238095 0.46818437407911 0.984782628075966 0.951237125352351 0.940068945020725 0.968930026647545 0.962211044103572 0.00489363521959246 0.606179335886849 0.475788676090119 0.985233198680215 0.95263316952701 0.941765151432102 0.96983559901881 0.96330503292318 0.00542960870570564 0.630823354812748 0.501887316804268 0.986678529885811 0.957130457851558 0.947237162262226 0.972746313244927 0.966824357767648 0.00478916764761345 0.600991114397466 0.470383492771567 0.984914385058303 0.951645068652842 0.940564481922482 0.969194747063265 0.962530797400082 0.00370886766621797 0.538146116752081 0.407256201390453 0.980584900886594 0.938364994334371 0.924482750627969 0.960534590874037 0.952089840142269 0.00295609137419934 0.481325577153618 0.353672776944908 0.97574276730124 0.923811323918073 0.906976070141393 0.950942075870588 0.940571726644391 0.00214844053957619 0.402594120967757 0.284373642210337 0.966899583522358 0.898014871854526 0.876243046483284 0.933672184298251 0.919958435311742 0.0040730849315332 0.561418570278197 0.430139973901045 0.982296622210399 0.943584858501553 0.930791589148939 0.963949046600613 0.956201601350521 0.00186231510386718 0.368681725744822 0.256149707815072 0.961996780581205 0.88413162227437 0.859858517214353 0.924233428954435 0.908758859121375 0.00310273482938669 0.493458035165187 0.364850972320449 0.976866026541269 0.927159812059341 0.910993178503842 0.95315862871902 0.943228863564638 0.00118878565716514 0.271418217038459 0.180104397898437 0.941683140073398 0.829570793522106 0.796498640224588 0.886123809072305 0.864010971102031 0.00400692664992402 0.557365948943123 0.426114290219164 0.982008407132072 0.942703168323077 0.929724848927862 0.963373266435957 0.955507795717699 0.00754177761708042 0.70401011374389 0.58376927742432 0.990393706157924 0.968825827447412 0.961523050321343 0.98026929584817 0.975941580367147 0.00267659428289277 0.456526187670591 0.331250028969863 0.973270160128026 0.916498207134338 0.898225017593825 0.946081160904568 0.934753765749593 0.00252049736172151 0.441622229378547 0.31804251630862 0.97165735617725 0.911770469135512 0.89258393858707 0.942924053722421 0.930981791523144 0.00123664821468662 0.279303569509662 0.186014172370906 0.943815928377253 0.83508574133224 0.802829415662895 0.890051291796229 0.868588003811074 0.0022788878909917 0.41688067949618 0.296547463037106 0.968739027728208 0.903299506693362 0.882508243686428 0.937238272452473 0.924201980480339 0.00355378818381243 0.527475646687548 0.396950445489341 0.979751733634437 0.935838577983914 0.921434944203452 0.958877081143259 0.950096085609637 0.00445457994757879 0.583421857929091 0.452304247430645 0.983794288572868 0.948184704251148 0.936364194879413 0.966946648175479 0.959816541438224 0.0039553922382171 0.554157247677198 0.422939209233552 0.98177734218486 0.94199712454159 0.928870945780584 0.96291191041215 0.954951997804539 0.00130416040805776 0.290141615871383 0.194207719181607 0.946572413548293 0.842285302692135 0.811118663525233 0.895152532115737 0.874544702518198 0.00225872587865111 0.414717111381557 0.294692797898646 0.968468165144327 0.902518695405789 0.881581560933404 0.936712300847464 0.923575667334682 0.00443354468361908 0.582265869172976 0.451126712729589 0.983718312882517 0.947950616067431 0.936080304648323 0.966794353258331 0.959632765698716 0.000932505199687382 0.226092447869872 0.146952004333883 0.926811247301393 0.792410832942513 0.75426374996827 0.859201712098304 0.832847198942775 0.0088438147311402 0.736341758303854 0.622186523244754 0.991807071902523 0.973326995184201 0.967042780083911 0.983146909576694 0.979437127417183 0.00132285077788678 0.293084946337341 0.196447175985512 0.947288427664978 0.844168844583771 0.81329191156895 0.896482292711427 0.876099652091974 0.00507052175341248 0.614665470856477 0.484696025197423 0.985743495626335 0.95421767739649 0.943691725521249 0.970862254995685 0.964545833507347 0.00569086445798223 0.64175935529703 0.513698349283254 0.987285611466205 0.95902817860355 0.949549748632818 0.973971560192442 0.968307164597341 0.00192479960290562 0.376410423452026 0.262500261585335 0.963187275221983 0.887476019638074 0.863795595155403 0.926516540492876 0.911463604314632 0.00281160089809707 0.468792808096539 0.342270459425407 0.974524324343353 0.920197700973994 0.902648098381164 0.948543586912047 0.937699438323126 0.00326818945961738 0.50648684965024 0.377011474262269 0.978015018667929 0.930602173083105 0.915129623006394 0.95543137205898 0.945956081581806 0.00321891581525788 0.502676942068056 0.373438532620845 0.977684913926682 0.929611400319074 0.913938381561869 0.954777852864253 0.945171597312892 0.00288653332105907 0.475366487056075 0.348233026649598 0.975171053581773 0.922113348907452 0.90494150430322 0.949815902737593 0.939222707060713 0.00780620106515416 0.711194894142855 0.592182015023243 0.990718534676607 0.96985775920091 0.96278743447901 0.980929880601011 0.976743619715387 0.00288094457138589 0.47488178293496 0.34779201797358 0.975123950069917 0.921973642376317 0.904774177194268 0.949723177420712 0.939111663402717 0.00227896637757359 0.416889070738769 0.296554663955591 0.968740073069443 0.903302521852564 0.882511822806464 0.937240302911269 0.924204398580162 0.00254709433623029 0.444218848971258 0.320329364197473 0.971945736487679 0.912613384617724 0.893588762934828 0.943487785646453 0.931654926245765 0.00147792517498397 0.316599690468482 0.214561802408271 0.952563915651301 0.858220112690463 0.829565233530274 0.906339825950638 0.887654898782785 0.00291369539125054 0.477709604952733 0.350367992403127 0.9753974732011 0.922785300266922 0.905746459522767 0.950261747328259 0.939756694349336 0.00490039430548897 0.606510409214604 0.476134634272529 0.985253364774506 0.952695717893674 0.941841174966834 0.969876149724836 0.963354031092762 0.00481460089372397 0.602266665318406 0.471709550985102 0.984993257027309 0.951889385639013 0.940861305276122 0.969353248519404 0.962722267901788
36781 0.00447251843610643 0.629865300015648 0.349348240000378 0.988454675097206 0.793777754150051 0.869220329753012 0.699107086678889 0.998098431729792 0.00748859265888463 0.740794570348145 0.47416256652094 0.99309325192187 0.866031027651233 0.917779015672054 0.796005481187948 0.998866868422413 0.00647339670531039 0.711647740994074 0.43778802514465 0.992010641770118 0.848078628578808 0.906008457122125 0.771149038863744 0.998688058198141 0.0121877571086239 0.823740665799712 0.595886645867145 0.995764977258434 0.913576653074143 0.94806070966353 0.864515250198733 0.99930675479864 0.00176185679474299 0.400672560895138 0.174191466718151 0.971127260943127 0.601937961426636 0.723077773022313 0.477202555219503 0.995173859626203 0.00666858885243496 0.71774511028772 0.445161403044363 0.992244191494252 0.851891499080811 0.908524246037544 0.776383572283651 0.998726660225298 0.00460203308129898 0.636525565548177 0.355894385227256 0.9887773911562 0.798432431390981 0.872445811515443 0.705104741744683 0.998152088500639 0.0047748179933249 0.64504908343777 0.364427759236407 0.989180963894225 0.804326364554354 0.876510282093905 0.71274582117343 0.998219147845977 0.00852477834782488 0.765081394160503 0.506799284585482 0.993933969516099 0.880476812297 0.927114460438097 0.816401301341861 0.999005501610122 0.00941237193694119 0.782566648805884 0.531742852224759 0.994507750263428 0.890601197336052 0.933586319688494 0.830910963461158 0.999100004754031 0.0035440241155355 0.573957914777966 0.298274861080281 0.985460517071468 0.752916503159552 0.840299955520621 0.647810411952938 0.997599205556153 0.00384025903050828 0.593533527623171 0.315408851564757 0.986570956559423 0.767598856354945 0.850818596203077 0.665967541162364 0.997784648111893 0.00633422074045446 0.707138335534223 0.432411656609813 0.991835397815611 0.845238814873019 0.904129093702404 0.767265835389987 0.998659083202937 0.00418057350736409 0.613925341714072 0.334099422988554 0.987654798195957 0.782458735537474 0.861318713403658 0.684656140444432 0.997965312993265 0.00441832128548301 0.627005753038032 0.346569773280834 0.98831408101203 0.791765892049855 0.867821912549963 0.696524740779123 0.998075046533061 0.0107220581120781 0.804126549067294 0.564327403311406 0.995181733134683 0.902779604637989 0.94129499016965 0.848604596516584 0.999210895055225 0.00406011153932545 0.606943802652228 0.327599855054974 0.987291657387513 0.777419917136962 0.857774479478622 0.678283389359148 0.997904818181949 0.00346166827305308 0.568178443564034 0.293359916122856 0.985118546835498 0.748500931525037 0.837108142412679 0.642408609277026 0.997542026493779 0.0108945470685984 0.806655249185481 0.568289854603642 0.995258479978899 0.904186459097118 0.942180193267275 0.850665726660631 0.99922351423711 0.00254463587418439 0.491435894851186 0.233651903270325 0.97984542341963 0.686100295958925 0.790540067183315 0.568847550388031 0.996656120660637 0.0016044477947913 0.378384741243813 0.161115146550418 0.968379345831136 0.579275567578634 0.703919746402658 0.453881625178884 0.994702054371792 0.00471218673121409 0.64200571514798 0.361360482972988 0.989038058412298 0.802229943575037 0.875067105514629 0.710021956987111 0.998195407297495 0.0148635365112628 0.851079240590206 0.643261102344067 0.996534110644305 0.928195881975667 0.957120462722764 0.886401670088893 0.999433023093248 0.00383387246828996 0.593130369523961 0.315048182613182 0.986548801947276 0.76730065862636 0.850606396958638 0.665595749445889 0.997780951716438 0.00947442259544491 0.783693257278109 0.53339418055505 0.994543864210918 0.891245827794382 0.933996432661991 0.831840906753503 0.999105949762857 0.00250004906708795 0.487007506194403 0.230493632320181 0.979492452323966 0.682271059137364 0.787590449206516 0.564495879878553 0.996596536017606 0.00194732901894602 0.42497399485238 0.189090364820242 0.973809932902479 0.625702195734839 0.742701314702528 0.502255789019737 0.995632322656808 0.00572727195389278 0.685720596193666 0.407730228414956 0.990972497676587 0.831514341179558 0.89497820651665 0.748682580743857 0.998516285608323 0.0120145160002176 0.821626704945534 0.592392164118658 0.995703423295858 0.912425590832882 0.947342463549418 0.862808872034683 0.999296642460823 0.00374155868657691 0.587212939890051 0.309792690372554 0.98622024013214 0.762903753283139 0.847470665330068 0.660128330276342 0.997726116406431 0.00233984157992032 0.47044215260687 0.218929830753162 0.978115599921493 0.667708846226993 0.776272397961107 0.548110963530564 0.996363768402523 0.011484443131506 0.814836616329373 0.581322492898163 0.995503602595905 0.908707871698704 0.945017717285913 0.857314208308611 0.999263807887618 0.00323410959323408 0.551367573021601 0.279418769058847 0.984084542364893 0.735441355058985 0.827589846677307 0.626588334443821 0.997368934213712 0.00158627937368239 0.375705547337581 0.159579419245725 0.968028194976364 0.576493121634619 0.701536906631216 0.451055757044682 0.994641602606153 0.000993523533447762 0.273626814067732 0.106229893132365 0.94988042622487 0.46006309273312 0.595354322727642 0.339642396550967 0.991466920164132 0.00692441806341035 0.725360073379346 0.454541622619519 0.992530506179252 0.856610347033059 0.911625914267562 0.782895055679228 0.998773962736698 0.00757526777752286 0.743014823633649 0.477054447381832 0.993172330558974 0.86737061142281 0.918649765884181 0.797881849251387 0.998879916741614 0.00437378383302648 0.62462282381297 0.344268923827512 0.988195968172662 0.790083156649987 0.866650271708646 0.694369454026501 0.998055396375202 0.00800853578499052 0.753571777417735 0.491053253190753 0.993542128676781 0.873687479427862 0.922741853741991 0.806771025789455 0.998940911993452 0.00530493045296492 0.668888122598445 0.389269514261126 0.990256693986855 0.820445775144511 0.88751486008703 0.733913748688443 0.998397672576695 0.0132122047270595 0.835297351110104 0.615407835566369 0.996096106128587 0.919816476845533 0.951941734633277 0.873808048530303 0.999361136073737 0.00109761609808146 0.293891895383411 0.116078592870248 0.954421394546291 0.484918006628575 0.619137105830968 0.362357648183886 0.992270699641895 0.00145901404798748 0.356273732701396 0.148663949630759 0.965331797903544 0.555923989741096 0.683708933553985 0.430413635303304 0.994176189771274 0.0122196180179029 0.824124082355635 0.596522937894438 0.995776108499294 0.913785102779774 0.948190702025517 0.864824525003895 0.99930858337298 0.00214551024545684 0.448861936089413 0.204433074936689 0.976176088139685 0.648155215426959 0.760818771923633 0.526510242879386 0.996034950295075 0.000185120311399203 0.0655368624029247 0.0216491167397619 0.779174770324027 0.136915418899176 0.215021928329874 0.0873883140817401 0.955814811225141 0.00225680356919314 0.461430178187286 0.21279981150763 0.977326785222485 0.659625029590514 0.769919593508244 0.539125871584999 0.996230166767719 0.00320901610931944 0.549433815824975 0.277848094298877 0.983961687257443 0.7339181251189 0.826471988075071 0.624758146434056 0.997348348094826 0.00731014004759899 0.736101645642569 0.468108327404345 0.992924576587795 0.863186758450084 0.915926742169327 0.792031528689754 0.998839030453215 0.00666954959772084 0.717774489969008 0.445197223961343 0.992245307493027 0.851909796556778 0.908536298224711 0.776408749731962 0.998726844645552 0.00292949775932923 0.526716923512958 0.25988338750316 0.982453401288034 0.715689537783221 0.81296818200366 0.603095552877007 0.997095263204644 0.000613004040871646 0.188533747926586 0.0682994284994904 0.921192251763668 0.344488372623527 0.475738535142078 0.240826191973093 0.986237750908917 0.00532490653754659 0.669724455786624 0.390168204216021 0.990293083689121 0.821001740999558 0.887891532210597 0.734650993829684 0.998403706028716 0.00532823711914346 0.669863488825326 0.390317787718725 0.990299124607548 0.821094103787037 0.887954090407127 0.734773519264533 0.998404707583672 0.000375514159944929 0.124566582138986 0.0429662783546359 0.877433183034909 0.243484698700172 0.357223580763012 0.162673599343868 0.97772264244036 0.000798384565216692 0.232337095075476 0.08716870429278 0.938373831280496 0.4063798492249 0.541723310104304 0.292401105179988 0.989401340868253 0.00705114553856752 0.728983422040199 0.459073441925609 0.992664696919719 0.858839081927863 0.913086293194025 0.78598330129474 0.998796124755489 0.00154696458819717 0.369828557804635 0.156237115702318 0.967241028005241 0.570344710731566 0.696247350999631 0.444839957183073 0.99450595650826 0.00644070914819786 0.710601050018167 0.436534342009322 0.991970158109183 0.847420989873018 0.905573664826671 0.77024860268394 0.99868136535274 0.00230305639356201 0.466487221534201 0.216225974041744 0.97777302272138 0.664175490330156 0.773501843573078 0.544174054359851 0.996305768142549 0.00248916989023372 0.485915311131239 0.229719102854689 0.979404447917811 0.681322557340979 0.786858132245315 0.563420767817467 0.996581674516753 0.00535554043901073 0.670998885770175 0.391541314511271 0.990348366108274 0.821847716769943 0.888464323196615 0.735773734644071 0.998412871204719 0.00753493985216227 0.741986493447625 0.475712826383286 0.993135761850744 0.866750653153699 0.918246912704427 0.797013090320048 0.998873882961547 0.00588178056064457 0.691462059684048 0.414211800665958 0.991208910558857 0.835232334203966 0.897468422054514 0.753686979823379 0.998555429213115 0.00331491616150625 0.557484088568313 0.284431114513956 0.984467721240218 0.740230632065983 0.831094087763967 0.632363113287916 0.997433113729454 0.00732345616514354 0.736457631214763 0.468564827449038 0.992937444920211 0.863403124789211 0.916067811773595 0.792333352421895 0.998841154505504 0.00648339332303743 0.711966347059312 0.438170333929165 0.992022941762019 0.848278627941794 0.906140634033542 0.771423017404797 0.998690091568676 0.0148717323881766 0.851150149187336 0.643389501422733 0.996536042813602 0.928233167813489 0.957143422336679 0.886458003698993 0.999433340091359 0.00340001016754322 0.56374842433001 0.289635433833547 0.984851841198189 0.745090875000258 0.834634075507339 0.638255269933931 0.997497409025239 0.00470115487250578 0.641464283024573 0.360817184546614 0.989012497008043 0.801856046221153 0.874809422554942 0.709536852247903 0.99819116023783 0.00155125287311661 0.370474942328121 0.156602957877439 0.967328763990792 0.571023989293693 0.696833384462701 0.445524756683007 0.99452108443735 0.0027424399940997 0.510198341733654 0.247359436086049 0.981275533204231 0.702035390378346 0.802697946860441 0.587153281519185 0.996897169858133 0.00686403863631168 0.72359976378556 0.452356031253002 0.992464841282161 0.855523729173959 0.910912849912136 0.781392377950146 0.99876311614903 0.00572615463175817 0.685678305371063 0.407682842223474 0.990970742025359 0.83148684779999 0.8949597609185 0.748645656747104 0.998515994861392 0.0063416135790373 0.707381380855994 0.432699788458571 0.991844898390986 0.84539230889092 0.90423079751714 0.767475389273631 0.998660654256116 0.00426423453895811 0.618630826685647 0.338540844607959 0.987895074283314 0.7858267192109 0.863678493344049 0.688936349841049 0.998005319626574 0.0139170875859861 0.842418884214599 0.627800564587763 0.996295738559534 0.92361768976516 0.954295677227873 0.879504633875092 0.999393907088029 0.00473654203781496 0.643195319344003 0.362556714541076 0.989094073961969 0.803050459266465 0.875632279396308 0.711087256009682 0.99820471371071 0.00780071650355722 0.748617346927685 0.484431873964337 0.993369845144138 0.870733719642337 0.920831262654422 0.802605996524433 0.99891249992146 0.0069269604572939 0.725433707521035 0.454633274347543 0.992533246201306 0.856655745581683 0.911655690764536 0.782957879730155 0.99877441530997 0.00232864061130625 0.469244081221703 0.218108471658934 0.97801240709834 0.666640821843485 0.775435955663142 0.546919376962019 0.996346300838927 0.00419466778266727 0.614726129711434 0.334851784542206 0.987695940257351 0.783033495588014 0.861721940397847 0.685385402832116 0.997972164413806 0.0179799951738271 0.873979039301519 0.686340063544702 0.997142171692776 0.940072314910982 0.964396267145763 0.90447949083952 0.999532732882181 0.00570407609768314 0.684840308147411 0.406744944707599 0.990935910175726 0.830941738883989 0.894593946713805 0.747913815541908 0.998510226309147 0.00149852190708274 0.362433785150335 0.152082441928892 0.966216221147954 0.562519515346202 0.689466709101285 0.436985384799337 0.994329084270894 0.0014888532325611 0.360937125016755 0.151248356311393 0.9660039683243 0.560923530791526 0.688077039452732 0.435391101276175 0.994292412349983 0.0045061431152984 0.631617622186217 0.351060344620187 0.988540221237359 0.795006624809989 0.870073225517851 0.700687374404192 0.998112658011386 0.00671079128551508 0.719029976947917 0.446730616311883 0.992292914778762 0.852691041068124 0.909050703994721 0.777484261980064 0.998734711488762 0.00218627925657257 0.453533117554815 0.207518325939973 0.976610890571233 0.652445167736258 0.764234719388105 0.531210641415585 0.996108759873148 0.0124719994857092 0.827104159883226 0.6014947149601 0.995862281857679 0.91540189832738 0.949198156835739 0.867226072673249 0.999322738265286 0.000764304212522677 0.224641447962859 0.0837568116471073 0.935800278742159 0.395892385222442 0.530866609111405 0.283450566472961 0.988933602755921 0.00351007391556018 0.571594128434125 0.296256943002495 0.98532145942907 0.751115069914685 0.838999382809958 0.645603371664349 0.997575958449389 0.00106354002407876 0.287383034528206 0.11287824945999 0.953028111318531 0.477036653579838 0.611664796974775 0.355095010319675 0.99202475613621 0.00692527382578561 0.725384862784045 0.454572475710982 0.992531428685624 0.856625631236621 0.911635939173501 0.782916206096101 0.998774115108598 0.00134224581494392 0.337354047321705 0.138398914006288 0.962424932392493 0.535217137806906 0.665373993180506 0.410064832461976 0.993672019736218 0.00128870635010281 0.328303792080058 0.133609877130392 0.960922857200436 0.52506479244586 0.656238649832725 0.400242141541363 0.993410504351717 0.00108837164581598 0.292137853554012 0.115212639129701 0.954051639737295 0.482803409627848 0.617138476746087 0.360403546645288 0.9922054883619 0.00693561377977514 0.72568403676375 0.45494499410093 0.992542557232144 0.856810051164402 0.911756889347026 0.783171438622959 0.998775953210339 0.00515538202388573 0.662490983867554 0.382457680769693 0.989975399135853 0.816172032420199 0.884612979765121 0.728262538726953 0.998351021081321
36801 0.000723263448360011 0.193823813746436 0.0839827233471708 0.937734928858166 0.796006529241094 0.475752465243132 0.885022647514424 0.93351983832524 0.00461557735532904 0.6063436776787 0.370026604933127 0.989742017588806 0.961537167816209 0.853241614640597 0.98012465031329 0.989006319067383 0.00275422621120439 0.478463342868638 0.259172998678901 0.982896479469113 0.937066296044359 0.77592699071826 0.967074587170923 0.981678909744139 0.00556425444578723 0.650184039171555 0.414783999265192 0.991484098391363 0.967913905925008 0.875243110934756 0.983472744745158 0.990872188968684 0.000519048873999835 0.147124730995758 0.061722109774348 0.915296169716672 0.736826622114964 0.394354134531297 0.846693324964117 0.90970832811463 0.00343290443612866 0.533636858053361 0.303788783224099 0.986240495425622 0.948905051461752 0.811996801336405 0.973428412096511 0.985257409738139 0.00486717346737294 0.618998114376624 0.382541792359286 0.990269553024223 0.963461641379203 0.859794519435048 0.981137350402187 0.989571290483855 0.00148122388043931 0.330097633121973 0.158182356589733 0.96861921894624 0.888857980390708 0.650342024160622 0.94039089429429 0.966419999715769 0.00470557601099792 0.610964996694849 0.374560553996579 0.989937137664831 0.962248317153321 0.855654483645656 0.980499100772338 0.989215280594748 0.00251026862265586 0.455321652826125 0.241721826633998 0.981260936519786 0.931354270606205 0.759345599841166 0.963981502141437 0.979929312874707 0.00225087512228998 0.428365736957225 0.222251529938476 0.979141148469355 0.924026075793906 0.738804550604522 0.959986747688428 0.977662318863451 0.0016013653755919 0.347593247843246 0.168863038626869 0.970908443467942 0.896343103162514 0.667888660354899 0.94462163938436 0.968864500052425 0.00274892588788436 0.477981358531989 0.258802299128122 0.982863977022174 0.93695228737017 0.775590975133946 0.967013026877634 0.981644136715537 0.00151471930855114 0.335068617539138 0.161187368267181 0.969292840367497 0.891051179543318 0.655417286154697 0.9416339536083 0.967139228119562 0.00121133156211256 0.287171299157806 0.133168008760657 0.961883907808379 0.867347859548983 0.603273664745541 0.928046954044945 0.959232532941887 0.00724695294807831 0.708014392636171 0.48043213197119 0.99345949789765 0.975220141219433 0.901503807505941 0.987282669406157 0.992988526875294 0.00257240391099282 0.461407421066278 0.246243339498492 0.981706408335002 0.932905020204586 0.763796647844469 0.964823021241051 0.980405808414439 0.00427444357305094 0.587791502545894 0.35223523822102 0.988928660577324 0.958581031938784 0.843318480915848 0.978565245512279 0.988135327689249 0.00600082705913025 0.667260734935393 0.433336841710005 0.992102194053852 0.970191324666257 0.883305132235734 0.984663320806249 0.991534318627611 0.00237243276392734 0.441320803534711 0.231497499665775 0.980191097322626 0.927645283408061 0.748849016934157 0.961963395957521 0.978785093079292 0.00821165984377608 0.733353905215651 0.511906431534082 0.994229019343597 0.978088279492607 0.912135490031067 0.988770709925484 0.993813115236499 0.000563737292233011 0.157798876653211 0.0666846131484871 0.921486814299142 0.752534298669709 0.414252990349803 0.857115153757714 0.916270005304962 0.00336240340185138 0.52845162139693 0.299403108187138 0.985955065799947 0.94788605370514 0.808797580570649 0.972884513514004 0.984951897968979 0.00328090428985213 0.522312884163029 0.2942647020737 0.985610043728306 0.946656440823354 0.804961475195139 0.972227450035303 0.98458261783842 0.00606947979717667 0.669796841614617 0.436149263738927 0.992191364773396 0.970520530690097 0.884479651032043 0.984835196816597 0.991629846889992 0.00038572433485413 0.113614476631248 0.0466009583721466 0.889247576678941 0.675360457502282 0.326061117358024 0.804063836127357 0.882162562440547 0.00892019758719159 0.749356606000654 0.532731227607542 0.994688753046885 0.979807718810419 0.918599607859374 0.989660747134289 0.994305791357213 0.00249433130184451 0.453738588467846 0.240553423155635 0.981143166971153 0.930944924883092 0.758176862075038 0.963759147164677 0.979803346710749 0.00710144384559398 0.703773118006193 0.475334785447867 0.993325405267679 0.974721622233254 0.899674834518816 0.987023594248258 0.992844847994532 0.000320908314628413 0.0963570818070052 0.0390738254536294 0.869783520276548 0.633787220820823 0.286982050114128 0.773443351933178 0.861647083771918 0.00803713451987012 0.729097343247172 0.506493714021927 0.994103410736512 0.977619266958774 0.91038412616568 0.98852766903509 0.993678511801661 0.000418958013183196 0.1222106926571 0.0504152329197889 0.897132276798832 0.693219055902993 0.344484333632178 0.816763326439393 0.890489543465394 0.00302629238127156 0.5020686352674 0.277720535911554 0.984414315604731 0.94241299847786 0.791923838678528 0.969953600280132 0.983302962436403 0.005596985308271 0.651524323100951 0.416216391398316 0.991533753586582 0.968096573764115 0.87588570769568 0.98356833900846 0.990925379477877 0.00748361123846528 0.714661475486255 0.488517346542167 0.993666522053914 0.975990536669795 0.904341210614436 0.987682782459306 0.993210356624809 0.000789021655427666 0.207795242789807 0.0909295068446019 0.94263002267786 0.809783716781363 0.497504960134658 0.893591578296114 0.938724656416554 0.00414205266447137 0.580115514096156 0.345060347894578 0.98857733181514 0.957308250104112 0.839098276429474 0.977892404464204 0.98775913556832 0.0106471798656142 0.781410451796365 0.576844599346197 0.995554131422332 0.983056410441403 0.931002472270985 0.99133822065002 0.995233267881246 0.00322633962995017 0.518113390450493 0.290782621009285 0.985369448417858 0.945800369282684 0.802306324284123 0.971769511050571 0.984325117504742 0.0078198302007848 0.723605843718997 0.499586875063589 0.993939224658746 0.977006708595451 0.908104328468829 0.988210071908674 0.993502572060704 0.00853443717656819 0.740887401560235 0.521615161815647 0.994447866437239 0.978906229416588 0.915201966102919 0.989194297341098 0.994047639818149 0.00458097414658677 0.604537716858308 0.368266041915681 0.989664977310408 0.961256593260678 0.852292411342642 0.979976842196646 0.988923815323605 0.00375829444328342 0.556170913467387 0.323346399040736 0.987420848554664 0.953136019201883 0.825479549504764 0.97568074254298 0.986520943850077 0.00816628748497491 0.732260079119163 0.510510527756818 0.994196877579574 0.977968233152928 0.911686737590829 0.988708513092819 0.993778671568574 0.00852472540639245 0.740666879613381 0.521328592744981 0.994441522198488 0.978882503382615 0.915112799796601 0.989182015327094 0.994040840994215 0.00122337873296365 0.289203842300011 0.134315932397916 0.962245521448376 0.868483723933747 0.605642626236213 0.928705790881879 0.959618244596579 0.000923468863844465 0.234910392852732 0.104812495101423 0.950575936109105 0.83286689619415 0.536807702358185 0.907664151611396 0.947181165973936 0.00171796750339534 0.36372490715831 0.17897542244614 0.972832387934246 0.902704188376441 0.683316065640469 0.948191272659988 0.970919570203196 0.000635557561128672 0.174406839409831 0.0745518836069626 0.929740374516928 0.774196534078259 0.44363437828669 0.871189750586034 0.925027354623293 0.00494507581478955 0.622754242147903 0.386317940139272 0.990422116177871 0.964019252310189 0.861707106447612 0.981430411887298 0.989734688169088 0.00313881983413819 0.511222142617528 0.285125968547712 0.984966336682311 0.944368573074787 0.797893859489422 0.971002710887129 0.983893701921087 0.000377535347569454 0.111470487001594 0.0456564262066271 0.88711564343045 0.670636254268815 0.321361585453804 0.800659732943724 0.879912663633457 0.00466678885380724 0.608986594257369 0.37261446273135 0.989853959203341 0.961945064357309 0.854624342380369 0.980339457967906 0.989126200887006 0.00216683046955358 0.419053552367435 0.215729066880137 0.978347830161907 0.921305055311264 0.731378268280208 0.958495815567047 0.976814088529081 0.00219185576335653 0.421857768140852 0.217682501660384 0.978590274249146 0.922135385444205 0.733633179179019 0.958951220444062 0.977073303808517 0.00122330782352609 0.289191912555735 0.134309184553567 0.96224341304675 0.868477095089857 0.605628765178254 0.928701948234515 0.959615995632123 0.00193617535413794 0.391873958030237 0.197259196571657 0.975825313917809 0.912729751641636 0.708651670469082 0.953769791662137 0.974117615770991 0.00355153802320199 0.542111026853223 0.311047372162157 0.986695557476402 0.950532959232938 0.817146118119235 0.97429615915223 0.985744514992772 0.00233747068433471 0.4376549342762 0.228860567857639 0.979900075971589 0.926640064698302 0.74603983708837 0.961415124889896 0.978473869132739 0.000347104137191042 0.103411781134397 0.0421301135800619 0.878418856290912 0.651807626932367 0.30330869571337 0.786902241638279 0.870741804215505 0.00484104945199039 0.617721853518017 0.381265194570785 0.990217303461441 0.963270780561555 0.859141315257122 0.981037002697117 0.989515331160143 0.000614946244070434 0.169707763147883 0.0723075850487158 0.927554677056446 0.768377512767486 0.435507924937517 0.86744230171773 0.922707229238261 0.000436751609029985 0.126745231353629 0.0524450137202827 0.900909489896279 0.70199663205206 0.353940710937832 0.822909084415524 0.894481983341153 0.00181348995515818 0.376360210651241 0.187079808619309 0.974228915570982 0.907362321956148 0.694927954377676 0.950790383236567 0.972411636154585 0.000921833469485713 0.234591682494492 0.104646150567391 0.950492518368831 0.832619791796563 0.536366544239735 0.907515354126229 0.947092337459572 0.00199059495418686 0.398512142121575 0.201694084316129 0.976471912474819 0.914916817972918 0.714352515597721 0.954979091085306 0.974808710870792 0.0005245135591822 0.148444455893071 0.0623317515510438 0.916105046241182 0.738853530943863 0.396859606572701 0.848048563349206 0.910565351597429 0.00318955600812889 0.515240740175898 0.288416012399394 0.985202679931464 0.945207646996376 0.800475408058455 0.971452212896918 0.984146636579211 0.00133815404636867 0.308004642847751 0.14510317235791 0.965375481165838 0.878404555818314 0.626872286475765 0.934426812049094 0.96295762873128 0.00138115122802633 0.314795298623366 0.149076018897744 0.966418589270873 0.881746825630137 0.634249595980045 0.936340805936797 0.964070866769587 0.00406107276359881 0.575278834699867 0.340593748188323 0.988351274812789 0.956490607067766 0.836403544074016 0.977459711879217 0.987517090752619 0.00101442704789833 0.252229709219487 0.113968844584747 0.954811177324319 0.845549953420613 0.560090867802935 0.915248734193694 0.95169252793204 0.00434004045342786 0.591492475564715 0.355733008136615 0.98909488233665 0.959184078701173 0.845328930841644 0.978883738138296 0.98831331955309 0.00312553166114175 0.510158676915922 0.284259304268662 0.984903187889908 0.944144564118017 0.797206700652458 0.970882641906904 0.98382612151945 0.000161984023431787 0.0510674652529951 0.0201092440686683 0.77122291381602 0.466222037661963 0.168835391329605 0.632751886954809 0.758636981252583 0.00437908848033197 0.59366440344735 0.357797472932879 0.98919149077434 0.95953482627625 0.846501507256567 0.979068892787917 0.988416770770548 0.00329095340463197 0.523078381339946 0.294902309413421 0.985653496455166 0.946811172295575 0.805442744730959 0.972310178294038 0.984629124654705 0.00302926734320553 0.502315015436411 0.277918270420829 0.984429429296851 0.942466461127046 0.792086189643161 0.96998230916734 0.983319135564258 0.00146092581910779 0.327049074178459 0.156350933594882 0.968196455531259 0.887485488759186 0.647193206235629 0.939611546856992 0.965968649258092 0.00140061824553911 0.317826327576585 0.150862722800369 0.966870494248251 0.883200449246111 0.637494795019702 0.937171153526773 0.964553206248939 0.00322140011922763 0.517729603180397 0.29046572485359 0.985347271932046 0.945721519171956 0.80206240639888 0.971727311724205 0.984301383277393 0.000915154417058891 0.23328729905502 0.103966152495296 0.950148894355057 0.831602978670158 0.534556083765641 0.906902649283956 0.946726436049378 0.00965000683274184 0.763968442247842 0.552428963626898 0.995092057362469 0.981319778906085 0.924341194462924 0.990442179506333 0.994738021657756 0.00347874946419163 0.536948316052671 0.306611662023816 0.986419980030835 0.949546640321423 0.814020580733988 0.973770577978959 0.985449528919984 0.0020216554219137 0.402236700456295 0.204203652944807 0.976825722338884 0.916116761411388 0.717507688659681 0.955641422641578 0.975186896020903 0.000926335763745061 0.235468465062047 0.105103954731874 0.950721494453085 0.833298324194142 0.537579047952978 0.907923847520316 0.947336168319185 0.00201743424113844 0.401733222521274 0.203863515146698 0.976778263660587 0.915955673447238 0.717082981586433 0.955552554595095 0.975136166611528 0.00438622955252947 0.59405912659897 0.358173607848076 0.989208974416246 0.959598322653401 0.846714036615532 0.979102404635868 0.988435492934335 0.00311985315700245 0.509702816614717 0.283888313975335 0.984876040621148 0.944048287910491 0.796911631990599 0.970831029402093 0.983797069319773 0.000756193999365077 0.200881290372768 0.087474656357676 0.940286364515308 0.803146410406294 0.4868757887745 0.889479499806989 0.936232250330012 0.00342172685573915 0.532822336534966 0.303097081766351 0.986196015714241 0.948746151455879 0.811496711621603 0.973343634788601 0.985209799709968 0.000569368421500777 0.159125053362027 0.0673062414553566 0.922203314465826 0.754381665564804 0.41666815871333 0.858328785332623 0.917029826742967 0.00082547422499002 0.215334318945517 0.0947355889629936 0.945026072818829 0.816648874076183 0.508804217877396 0.897813689403374 0.941273652044096 0.00233527205835798 0.437422802540726 0.228694143011438 0.979881489447439 0.926575918612735 0.745861083916959 0.961380118893284 0.978453992784514 8.41235265332954e-05 0.0271863004922349 0.0105444959221005 0.636438666814464 0.312038293287852 0.0954191027262245 0.472216498111148 0.620090405693292 0.00134583459745991 0.309227465506383 0.145815532694184 0.965566531669415 0.879015351558295 0.628211796073781 0.934777093060875 0.96316151131838 0.00112381022126494 0.272050257921301 0.124737035213922 0.959033614347024 0.858468411722071 0.58517186137033 0.922869255755831 0.95619300130677 0.00487618705381097 0.619436503871216 0.382981051768981 0.990287452086731 0.963527037073942 0.860018499311982 0.981171728666109 0.989590460491627 0.00349117664738456 0.537837916917236 0.307372963214732 0.986467831761371 0.949717799021992 0.814561712703445 0.973861821150641 0.985500749952105
36821 0.0049491275716212 0.608755195441988 0.219124888690692 0.977013982662746 0.908046619050971 0.928352904146611 0.917496158261605 0.960596181763215 0.0120230937533344 0.791969018337815 0.407086968451305 0.990475968635542 0.960256972355785 0.969421780943962 0.964550602590233 0.983511138986689 0.00651718296969578 0.672362706691057 0.270129551597368 0.982474593940378 0.92869553530076 0.944719473763477 0.93617225613586 0.96983663117484 0.0144017640949384 0.82050419706308 0.451877187277997 0.992055501106669 0.966679637664646 0.974402849331928 0.970300856788508 0.986229708923359 0.00185014865907413 0.367031698677134 0.0946763503821731 0.940618784497058 0.786332577949015 0.82843901875066 0.805612404833482 0.900843891517101 0.0158292521011393 0.834204782589977 0.475736417636064 0.992777157460228 0.969635815242486 0.976690347078352 0.972944752102526 0.987473882268528 0.00465619368655431 0.594060105102698 0.208815393941511 0.975596143089654 0.902797921574761 0.924166490880611 0.912735004935743 0.95820896516183 0.00502886162726095 0.612574076053056 0.221885719656566 0.977371957490117 0.909379040227398 0.929413956138887 0.918703912643488 0.961199686678834 0.00523429948762986 0.62208115621636 0.228911965017567 0.978245142191865 0.912641463343821 0.932009034019929 0.921659553120684 0.962673103090207 0.00582514956998854 0.647013392520456 0.248445679225811 0.980419934553761 0.920843859939955 0.938515453453394 0.929081007872467 0.966351056555412 0.00428336616764835 0.573694738055891 0.195302881118643 0.973518588907912 0.895188707774413 0.918078268589563 0.905822541726197 0.954719902719137 0.00653928632611376 0.673113030695438 0.270802009614911 0.982533178453774 0.928920888104465 0.944897188825967 0.936375598137431 0.969936169542023 0.0116951109771079 0.787319809077584 0.400348989810113 0.990208269318618 0.959174894152742 0.968581067368055 0.963580992828654 0.983051023750858 0.00543097335635319 0.630758966805292 0.23552325090687 0.979020489380001 0.915553099299616 0.934321608830654 0.924295551224137 0.963983007040213 0.0128824598662265 0.803251699208832 0.424063726295976 0.991113316832288 0.962840707694214 0.97142743110811 0.966864836516727 0.984607330296956 0.0109627957121833 0.776162346630928 0.384754605990139 0.98955335498237 0.956535439490395 0.966528525969922 0.961214885656673 0.981926138780665 0.00489309328532287 0.60602643621427 0.217173189620868 0.976755593258165 0.907086684644162 0.92758804969154 0.916625813500486 0.960160762813461 0.0087740623493973 0.734684741079704 0.333069774244109 0.986952879467814 0.946163003388981 0.958437231120355 0.951903007427017 0.977470253450015 0.0110027916246002 0.776801408993624 0.385626603913499 0.989591350539766 0.95668826851204 0.966647442721355 0.96135192572567 0.981991370482111 0.00761815925663587 0.706011757736888 0.302216755702512 0.984985702993682 0.938429413174131 0.952378068914009 0.944945981456324 0.974110840413525 0.0104001570216277 0.766774246120488 0.372227970387388 0.988988229320233 0.954266713030161 0.964762194592505 0.959179989484964 0.980956348797045 0.00340809744965679 0.516863136789367 0.161734604980518 0.966914350090229 0.871625646301823 0.899080982005541 0.884341245372988 0.943698565600263 0.0137667071624928 0.813668474045819 0.440574545869957 0.991686758185004 0.965174423870117 0.973236864649741 0.968953974201539 0.985594489080128 0.00198560043433607 0.383627123030688 0.100920608111086 0.944451670635555 0.797985379225965 0.83826777096255 0.816459166866222 0.906990268546497 0.00300343457367087 0.485172964409054 0.145271226063963 0.962608615576326 0.856756248358608 0.886979338555853 0.870726235033444 0.936569749366267 0.012489990377467 0.798252205293602 0.416429054330061 0.99083302199687 0.961703123922577 0.97054467699987 0.965846076329906 0.984125116987264 0.00769128777165274 0.708005990186459 0.304250803506351 0.985127414884492 0.938983324260279 0.952812802777944 0.945444675326524 0.974352521659365 0.00776142643839263 0.709893705171695 0.30619085872124 0.985260861280817 0.939505380115023 0.953222428849961 0.945914632458237 0.974580152651126 0.0133121214635892 0.808452568432439 0.432202750818874 0.991401387883518 0.964011986450222 0.972335828702848 0.967913499801401 0.985103129754594 0.0163460624322082 0.838671737692383 0.483886094962449 0.993007571154839 0.970582579160125 0.977422270454565 0.973791131168662 0.987871407304501 0.00540024839253105 0.629429431979017 0.234497727368101 0.978903005649293 0.915111019964782 0.933970696628414 0.92389543428642 0.963784429525725 0.00877231387370904 0.7346455476872 0.333025113067273 0.986950290165667 0.946152760679311 0.95842922103219 0.951893801252612 0.977465825214953 0.00385560489555023 0.547679925942219 0.1792326287086 0.970654549462757 0.884855066182594 0.909773915988909 0.896416005233219 0.949927305843394 0.0132868270024119 0.8081538962584 0.431729785109415 0.991384940567574 0.963945054340559 0.972283932553692 0.967853581930861 0.985074816577159 0.00238368243053153 0.42774513475594 0.118792687476727 0.953312896444403 0.825904382311249 0.861585281243443 0.842329501348759 0.92132966186894 0.00143671166997475 0.310390289379947 0.0750801110409847 0.924786824631699 0.74070498672803 0.789394799244812 0.762860297826752 0.875807479662657 0.000329877609862668 0.0935708791666256 0.0182772869256256 0.738220208584456 0.395832013810658 0.462267612458547 0.424562148100703 0.617940312521199 0.0142902947098432 0.819340250369551 0.449925398170889 0.991993129105908 0.966424783182181 0.974205490439082 0.970072842129024 0.986122238644447 0.00481651151406474 0.60223541308433 0.214490339011939 0.976392961220922 0.905742046120935 0.926516070722831 0.915406350595497 0.95954995909953 0.00721014612822168 0.694371222829603 0.290651778438226 0.984143116440713 0.935146162433773 0.949798839938659 0.941988745344861 0.972674898332584 0.0203258757451215 0.866497619045082 0.5392898081006 0.994391636574147 0.976299454727765 0.981834822050014 0.978898024995695 0.990262143671766 0.0132790073012063 0.80806137725294 0.431583414708158 0.991379843363925 0.963924312781249 0.972267850142659 0.967835013827668 0.985066042152526 0.00135615520234446 0.298159149475909 0.0711646418502968 0.920667630850267 0.729453569158839 0.779627562807323 0.752248691362585 0.869384702427166 0.00558537819844881 0.637299709700805 0.240636526867334 0.979591723132037 0.917707176395492 0.93603038765702 0.92624459002927 0.964949025048738 0.0079159023537539 0.713967317789778 0.310426736093353 0.985546550262499 0.940624501725309 0.954100189065511 0.946921884558778 0.9750676271693 0.00367952456467518 0.536032398420977 0.172433721291214 0.969288109640847 0.879987429602013 0.905847610430417 0.891977432247686 0.947647778786266 0.00508580277279296 0.615256336684394 0.223845684650714 0.97762088543841 0.910307307179262 0.930152760284043 0.919545111913132 0.961619537216342 0.0197064442024812 0.862801861298473 0.531434183573309 0.994212733056141 0.975557607173946 0.981262911046949 0.978235701709462 0.989952842702381 0.0147791832568468 0.824338030391865 0.458387232182111 0.992259752712295 0.967514934790709 0.975049533006736 0.971048093593234 0.986581714688669 0.0040448695806235 0.559568839012265 0.186419746520729 0.971994372063816 0.889666949183289 0.913646072184711 0.900798922586577 0.952166835291122 0.00317883008680467 0.499401786161607 0.152484135662274 0.964604697768772 0.863602408187907 0.892562161034354 0.877000571086867 0.939869045332053 0.00469333536654025 0.595983652622522 0.210137260856687 0.975785473185809 0.903496167971895 0.924724036151554 0.913368718552918 0.958527454221854 0.00779416988906885 0.710766722190454 0.307092945523697 0.98532234907471 0.939746074380806 0.953411252510601 0.946131287929762 0.974685052706078 0.00343273317383764 0.518667680032325 0.162716854921634 0.967144780129654 0.872432171376616 0.899734858151825 0.885078416291095 0.944081334640169 0.000578830152887456 0.153389904970505 0.0316420976899262 0.831917025602376 0.534861862130681 0.60140420489577 0.56425857658072 0.739496157199177 0.00170768889109169 0.34859065748796 0.088016625158003 0.935973627166983 0.772536830459759 0.816728291812197 0.792733367013484 0.893439787760213 0.0146128622923651 0.82266855213345 0.455536931938976 0.992171033127023 0.967151976609269 0.97476856406404 0.970723417137665 0.986428802927458 0.00954431823677192 0.750905263349464 0.352193811359173 0.988002398044965 0.950328550571336 0.961691532132768 0.955645251288287 0.97926653610801 0.00790207102255042 0.713607195963907 0.310049523618339 0.985521419124896 0.940525975322833 0.954022930920894 0.946833217246463 0.975024737390055 0.0101951274025373 0.763157193410613 0.367539082822342 0.988766962937696 0.95338065313325 0.964071823540041 0.958384970615447 0.980576862420184 0.0032191814379886 0.502565354468995 0.154126695034046 0.965034218086352 0.865086160611224 0.893769636276837 0.878359105290123 0.94058024136354 0.0175920855239439 0.848528707456769 0.502562892324295 0.993507796581974 0.972642850497913 0.979013876361571 0.975632330843078 0.988734896091773 0.00962622647260534 0.752515599370402 0.354164812850195 0.98810424162615 0.950734248155124 0.962008131450981 0.956009534197325 0.979440992381215 0.00717281277644736 0.693260410220519 0.289574890426741 0.984061309500121 0.934828315742138 0.949548931305248 0.941702343331424 0.97253557705725 0.00507429146948844 0.61471706179018 0.22345023395008 0.977571002196646 0.910121175737541 0.930004645699358 0.919376453010349 0.961535390157727 0.0216555242081207 0.87380887452502 0.555324520230483 0.994741285975774 0.977751812003863 0.982953897331843 0.980194373607895 0.9908668787652 0.00525886220480865 0.623186966751398 0.229743750785453 0.978345075928501 0.913015959645837 0.932306662038408 0.921998694017584 0.962841851877597 0.0116573524667457 0.786771406370165 0.399563738592669 0.990176493550861 0.959046575143161 0.968481341766197 0.963465995308776 0.982996420388285 0.0196490848990231 0.862449500742413 0.530693692342439 0.994195599372506 0.975486605200154 0.981208162995946 0.978172305188721 0.989923225085761 0.00336312448107085 0.513534007640192 0.159935659086377 0.966485282042901 0.870126817317182 0.897865144916157 0.88297094371573 0.94298617850152 0.00999876935386042 0.759587830007164 0.362984233396012 0.988546646485859 0.95249963758355 0.963385090937644 0.957594320503073 0.980199128254498 0.0014178173966287 0.307559763149065 0.0741646593682156 0.923859494975846 0.738150677425528 0.787182322461478 0.760453656774774 0.874358310177741 0.0141373738959841 0.817719133266634 0.447225811483509 0.991905976142916 0.966068844059129 0.973929811392312 0.969754366618527 0.985972086043741 0.00817246193156993 0.720488548708537 0.317351546240055 0.985997506263718 0.942395128950336 0.955487976531622 0.94851499738625 0.975837515896647 0.0101032651614337 0.761500446920726 0.365416097136147 0.988664946060421 0.952972547797779 0.963753750431017 0.958018743994699 0.98040193848237 0.00626961825546728 0.663719690684543 0.262514269752243 0.981790722764968 0.926071024854717 0.942648335180462 0.933803326310191 0.968675328653414 0.0168245166899316 0.84260169903203 0.491215575235108 0.993208352754757 0.97140873521388 0.978060683215276 0.974529543223974 0.988217919582923 0.0091076451119703 0.741958631651019 0.34148522060649 0.987428921566941 0.948048980610975 0.959911444965511 0.953597766588678 0.978284669638299 0.0046987444492473 0.596262278312759 0.210329409141876 0.975812802414989 0.903597024551413 0.924804553815976 0.913460245562695 0.958573434433751 0.00501990611839563 0.612148840176393 0.221576582338341 0.977332304729333 0.909231303924345 0.929296342615766 0.918570017106995 0.961132821065826 0.00326042466122851 0.505758050643703 0.155799129478247 0.965462625983977 0.866569835774901 0.894976168421302 0.879717110394406 0.94129003663623 0.00395817136207715 0.554200734732108 0.183142824436625 0.971396074179465 0.887513392285205 0.911914215737944 0.898837940649008 0.951166233333904 0.0208800635339043 0.869643001910917 0.546106102641249 0.994542750018018 0.976926738182997 0.982318254022872 0.979457979073584 0.990523463057724 0.00868416544880022 0.732654696673671 0.330765972000533 0.986818418605135 0.945631327889772 0.958021393619986 0.951425108008987 0.977240320264865 0.00275680520490593 0.463749493093569 0.134923144840023 0.959389684786072 0.845883698904386 0.87807433337626 0.860741689889279 0.931269250574609 0.0027517160073915 0.463288744434764 0.134707027526381 0.959317433877581 0.84564199718763 0.877875827739048 0.860519447741563 0.931150560171987 0.0017400300993616 0.352870333424806 0.0895369306987304 0.93709070203751 0.775822434124976 0.819524691369852 0.795804350318425 0.895215876277805 0.0167355202050944 0.841884969346513 0.489867497210031 0.993171868781634 0.971258534909672 0.977944634599693 0.974395305520734 0.988154947272383 0.0157156467387259 0.833190141975733 0.473911500875232 0.992724491136486 0.969419608344345 0.976523155470752 0.972751444238203 0.987383037845198 0.00532040119532238 0.625929470452574 0.231820012337718 0.978591483474699 0.91394034558924 0.933041078835561 0.922835687665429 0.963258042808362 0.00609383731319364 0.657303463638672 0.257012278967533 0.981272048737975 0.92408794430576 0.941081635724969 0.932012430845673 0.967795329185645 0.0164894028637116 0.839869149479224 0.486103247260614 0.993068937307672 0.970834968756112 0.977617331524812 0.974016729632302 0.987977303125911 0.00676140517760973 0.680468380264482 0.277493076555514 0.98310099726951 0.931109357329209 0.946622026068848 0.93834977576895 0.970901369261254 0.00591013989187674 0.650333893078471 0.251176214730627 0.98069768721642 0.921899405744932 0.939350869392191 0.930035057167764 0.966821629258028 0.0122215372297502 0.794686006727432 0.41109282218708 0.990631027622301 0.960884591780535 0.969909205570033 0.965112880688655 0.983777733891253 0.0103402567081553 0.765728828874149 0.3708650952176 0.988924482512101 0.954011311145901 0.964563229122804 0.95895084594632 0.980847006134233 0.00894345308497485 0.738428279645475 0.33736907105642 0.987198990533018 0.947137332193659 0.959199003029835 0.952778639572384 0.977891230694113 0.0120951039147455 0.792963091569469 0.408546690202615 0.990532818191041 0.96048700518959 0.969600447136268 0.964756695972182 0.983608874068954 0.0071234462001347 0.691779234607318 0.288145996167586 0.983951839358862 0.934403243758916 0.949214656222814 0.941319291752643 0.97234917018242
36841 0.00892175072474937 0.458660800220208 0.503284337546722 0.865758746085727 0.8800373219264 0.999273844592347 0.460128508912688 0.987117979129967 0.0123012469628302 0.539638906203649 0.583646716747207 0.899220370605553 0.91030852252039 0.999475029968428 0.541106726176875 0.990655520661445 0.0149696410959532 0.588536329392095 0.631065512933211 0.915878440364811 0.925286090357944 0.999569732522662 0.589966705497308 0.992329017448003 0.00738245325310758 0.4117651105204 0.455666580232806 0.841979322041731 0.858373437614666 0.999121206946742 0.413197296766933 0.984449944007257 0.0112361994817647 0.516806503951155 0.561222261259714 0.890606788823463 0.902539924962528 0.999424678794036 0.518282137663619 0.989767928397136 0.00567488807759116 0.349452375047367 0.391127676075117 0.803490661717516 0.823038611048066 0.998855117803732 0.350797077850006 0.979831227843052 0.00764206272968041 0.420224919915094 0.464316399176127 0.846557560493883 0.862554235001869 0.999151257041759 0.421665438273772 0.984974129233008 0.00635727065775265 0.375847229471219 0.4186446452031 0.820904915595625 0.839067530857964 0.998978583355525 0.377234603862492 0.981969220243192 0.0117048723556562 0.52712085374351 0.571374837850855 0.894569707282589 0.906116119832019 0.999447964057038 0.528593720327188 0.990178215169582 0.00838284029862638 0.443101497075483 0.487574689491908 0.858285057458049 0.873242183509478 0.999226778180755 0.444560304547293 0.986293826286372 0.00887829025222229 0.457437709699995 0.502052611162151 0.865185089232672 0.879516190635289 0.99927026057834 0.458904822393205 0.987055175812018 0.00843091677777013 0.444525091075571 0.489015700155131 0.858985084935008 0.873879184287903 0.999231221258523 0.445984831994973 0.986371570951518 0.0119922197785195 0.533234345767761 0.577374912377831 0.896862222443362 0.908183334756538 0.999461340924645 0.534704978972722 0.990414061045341 0.00545972279128637 0.340668536870237 0.38191126353584 0.797281001826793 0.817306210580498 0.998809794996687 0.341997208338178 0.979048597080381 0.0052845374804197 0.333342603681982 0.374201784821083 0.79192982282122 0.812359229689791 0.99877017123849 0.334657205198654 0.978365342583785 0.00909126196447799 0.463380052497379 0.50803183968386 0.867950781071891 0.882027971859676 0.999287496282169 0.464849894984761 0.98735726921793 0.00638433269498306 0.376850631251629 0.419685476481853 0.821532573744245 0.839643970136093 0.998982936225738 0.378239464955437 0.982044757378008 0.00950992228831196 0.474697138201527 0.519383952607268 0.873072756043452 0.886675208529392 0.999319129437554 0.476171024490349 0.987912163694207 0.0154497360513583 0.596276231299214 0.638496806983571 0.91831544113017 0.927472133836765 0.999583300464554 0.597698093262454 0.992569214824027 0.00914558380006979 0.464875367505731 0.509534427541179 0.868638330890246 0.882652134782732 0.999291764128641 0.466345831140605 0.987432099516218 0.0131789694308093 0.556927042551058 0.600505660381809 0.905372868763289 0.915847448706289 0.999510411212031 0.558384849841781 0.991280121790469 0.00454440991543185 0.300538169579189 0.339423624994213 0.765839595389321 0.788145384835532 0.998569098598818 0.301781963837824 0.974911952568807 0.010381623841883 0.496821062711651 0.541443882099104 0.882569089688829 0.895275917105172 0.999376812223557 0.498298480295486 0.98892552556332 0.00579532040327233 0.354269074541491 0.39616899216163 0.806804173682789 0.826093849567949 0.99887901851946 0.355622180085826 0.980244419032085 0.0215791854765948 0.674883284427779 0.712842200573896 0.940478900600523 0.94729370503682 0.999703483383247 0.676178648953867 0.994701651139877 0.00543959356317885 0.33983483650602 0.381034961240822 0.796680081762932 0.816751007640613 0.998805371752299 0.341161938874936 0.978972279991146 0.00360739304350007 0.254151900825339 0.289519845991028 0.721740795426328 0.746858842398116 0.998196399994981 0.255273784560226 0.968571349912376 0.0164412657627332 0.611395798464518 0.652955475317326 0.92293332370225 0.931610911120269 0.999608814883569 0.61279898942933 0.993021201692131 0.0185791109995533 0.640515587807576 0.680587996781198 0.931330270115607 0.939124737087122 0.999654564063073 0.641875221511006 0.993832620235024 0.00543441421641303 0.339619985729511 0.380809088142678 0.796524889394008 0.816607608647327 0.998804228336373 0.340946682394809 0.978952553723818 0.0189433869887018 0.645059157834659 0.684874268506172 0.932585061160687 0.940246239138039 0.999661330157067 0.646411093495386 0.993952731582836 0.00270447174783288 0.203335814178006 0.233849352245299 0.660187178731954 0.688463199604965 0.99759352010433 0.20429482588478 0.958477781559594 0.00752783411835751 0.416532214622568 0.460544014237396 0.844575938982249 0.860745218657709 0.999138290078037 0.417969200202831 0.984747872657574 0.00525456019916369 0.3320729269125 0.372863522593666 0.790985901965782 0.811485926189118 0.99876312651182 0.333385025243359 0.978243960608763 0.00627704344774891 0.37285382227914 0.415537310770909 0.819018169334919 0.837334210629061 0.998965458646072 0.374236772302094 0.981741528141207 0.00405139011965434 0.276864293367675 0.314062013190016 0.744527192039509 0.76824881406702 0.998394455964869 0.278049059097907 0.97193109830644 0.00419482105552438 0.283912802157943 0.321636311232759 0.751115040537991 0.774410301254347 0.998449491194713 0.285115837814009 0.972868600017614 0.00466686453094031 0.306183294893595 0.345438432972731 0.770595884220355 0.792571312922721 0.99860676310578 0.307440183037377 0.975557083141263 0.0136611776973025 0.565895538755426 0.609211015501929 0.908447717289908 0.918612529121697 0.999527915099219 0.567346761500868 0.991589400774107 0.0104987792541859 0.499656038769095 0.544258070514951 0.883739295890324 0.896334372151722 0.999383834970963 0.501133490623267 0.989049034035487 0.0204606757964983 0.662842800769779 0.701585903128217 0.937361646434266 0.944512300260015 0.999686921598469 0.664162265793524 0.994407277488937 0.0162870591230218 0.609117196571512 0.650781370838607 0.922249136434656 0.930998002586246 0.999605050699382 0.610523373951033 0.992954494894126 0.00228501927241564 0.177332293742446 0.204947491581067 0.621324960647951 0.651125863905627 0.997151835203112 0.178196095094886 0.951207938464071 0.00439567976038871 0.293558893816513 0.331969908805106 0.75979232402782 0.7825105753022 0.998520534223685 0.294785977071261 0.974081311941108 0.00915881311307202 0.465238293973867 0.509898997543908 0.868804702441571 0.882803152295722 0.999292795841684 0.466708904378778 0.987450190666297 0.00540319680072402 0.338322098316201 0.379444237060804 0.795584494337927 0.815738558098481 0.998797290271651 0.339646332539175 0.978832873969212 0.0119884330717078 0.533154786441286 0.577296912593478 0.896832651302942 0.908156677147827 0.999461168809614 0.534625451546272 0.990411025833423 0.00407588502188771 0.27807769006889 0.315367337488157 0.745676700338195 0.769324656012655 0.998404128614259 0.27926564296299 0.972095744357037 0.00750568728734211 0.415810915243772 0.459806561875222 0.844185854106139 0.86038900730333 0.999135730382132 0.417247191920211 0.98470322089868 0.0066236184601275 0.385586726483955 0.428731377558831 0.826898121826238 0.844568026964971 0.999019878654187 0.386987761751583 0.98268627603867 0.00150319278275457 0.124107697655489 0.144894277929743 0.518893352297198 0.550929100564112 0.995673505608652 0.124751552422815 0.927613723119465 0.00815290769806801 0.436192762658111 0.480570916685879 0.854839620720328 0.870105356390998 0.999204804510325 0.437646699533282 0.985909502489329 0.0105473345972135 0.500821854478993 0.545414511951623 0.884217562492037 0.896766878324858 0.99938669986511 0.502299292861419 0.989099427051112 0.00296520305898738 0.218697314007987 0.250790387113204 0.680577894805389 0.707907887829812 0.997805230845014 0.219708795657628 0.961999627303534 0.0199390539707626 0.656927467891894 0.696038598835196 0.935796154190652 0.943114675601024 0.999678562819964 0.658258147306227 0.994258768742564 0.00879096593463416 0.454963719439347 0.499559496272088 0.864017655709867 0.878455423556191 0.999262952230514 0.456429572487921 0.986927133690948 0.0166738589744619 0.614784168083783 0.65618525035295 0.923943210093364 0.932515400439916 0.999614360826824 0.616182804880622 0.993119499259099 0.00533129669418814 0.335313616142903 0.376278030113596 0.793385380801224 0.813705492763014 0.998781001785636 0.336632065678937 0.978552010386306 0.023493997535953 0.693669328769315 0.730311368917663 0.945165115282995 0.95147106234977 0.999728176421014 0.694923679075382 0.995140857539623 0.0178104794859963 0.630548103408539 0.671161174164996 0.928526470926279 0.936617528834333 0.999639379645076 0.631923772060512 0.993563166968972 0.0125928487137065 0.5455267502824 0.589399973309398 0.901350018792927 0.912226730122791 0.999487331337302 0.546991556570592 0.990872598037043 0.00825634487649506 0.43932141375666 0.483744768597084 0.856409889091108 0.871535304712728 0.999214840885766 0.440777626270132 0.986085005591626 0.00490645341245031 0.316972690482243 0.356899552001985 0.779367385914705 0.800719855413841 0.998675025210374 0.318253553176727 0.976728354015955 0.00991880074451596 0.485307038172505 0.529984950243542 0.877709258159662 0.890876933054577 0.999347447660612 0.486783340087763 0.988409408635829 0.00546859788282338 0.341035462304416 0.382296853772085 0.797544831738042 0.817549942580038 0.998811734899098 0.342364821748152 0.979082071008698 0.00225203357370389 0.175216160821781 0.202582971088691 0.617889996746071 0.647807993561948 0.9971101432172 0.176071860450068 0.950527078189946 0.00961402389785675 0.477438899773295 0.522127274474194 0.874285894693772 0.887775049722464 0.999326567744726 0.478913537832699 0.988042728586296 0.0170796000809234 0.620559289724765 0.661681254633277 0.925644019770014 0.934038201045816 0.999623673865423 0.62194985231316 0.993284607016357 0.0146216386127182 0.58274277517718 0.625489726685468 0.914020635916481 0.923618724619913 0.999559340890061 0.584179061746577 0.992145125429732 0.00157715178611469 0.12943200690301 0.150956655126304 0.530888781262561 0.562798778538783 0.995875859810891 0.130099380733393 0.930777990852432 0.0060555949386002 0.364442800156529 0.406787966413255 0.813599455121445 0.832351637471875 0.998927428112893 0.365812750194629 0.981082323133316 0.0160567784452858 0.605665677897701 0.647484835739284 0.921204916048359 0.930062371945125 0.9995992950015 0.607076262301668 0.992852511943681 0.0151276594675685 0.591115559642881 0.633544146708117 0.91669618738011 0.926019772501505 0.999574293310033 0.592543177045457 0.992409746200654 0.0110793589035761 0.513255867167627 0.557718689402203 0.889214119637494 0.901282335626061 0.999416446741761 0.514732162607453 0.989622956248019 0.00396494789208261 0.272549923179188 0.309416013495886 0.740386672769935 0.764371082431463 0.998359367800013 0.273723215083042 0.971334275144374 0.00788847011972607 0.428036391088585 0.472279832496554 0.850666192680153 0.86630218136391 0.999177950916734 0.429483850796909 0.985440211441724 0.0048722753315973 0.315453802394942 0.355288860585933 0.778157097337744 0.799596578333605 0.99866569740043 0.316731373538805 0.976568146975685 0.00703416273818578 0.400027284144267 0.443621090232608 0.835394367952398 0.852351851378095 0.999077411088373 0.401446506459608 0.983686923618289 0.00377305268844493 0.2627886508996 0.298876867188289 0.730700262181277 0.755283771892507 0.998275738516677 0.263935167959362 0.969914586702849 0.00509743074326632 0.325339135320889 0.36575552498112 0.785895702394304 0.806773012819764 0.998724847082789 0.326637638427333 0.977584895022931 0.00885516205196608 0.456784610118234 0.501394678395054 0.864877825694133 0.879237030758605 0.999268338954969 0.458251397315937 0.987021505967687 0.00697135745626962 0.397861535922165 0.441392959997515 0.83414861296846 0.851211575237605 0.99906904835509 0.399278188002619 0.983541353241877 0.0309266238641732 0.750230735857185 0.782231119585551 0.95809517279588 0.962972430569314 0.999795062075895 0.751336505676982 0.99633237042228 0.0223169684599285 0.682379342133479 0.719826391991695 0.942374131165066 0.948983713964707 0.999713499337773 0.683658839574973 0.994879757281733 0.0152166054017111 0.592553551978492 0.634925079447821 0.917149641613145 0.926426548233901 0.999576818854574 0.593979597243721 0.992454455232424 0.0111037663949518 0.513811766506176 0.558267512435441 0.889433142327114 0.901480142975189 0.999417743081815 0.51528796817963 0.989645783036402 0.00631731392337061 0.374359898940413 0.417101132121388 0.819970136545724 0.838208866978614 0.998972088289749 0.375745088268834 0.981856529093435 0.00830117792452182 0.440666913210272 0.485108605876641 0.857080090058329 0.872145447978462 0.99921911334101 0.442124068763603 0.986159734633662 0.00237415040191504 0.182997076911001 0.211267883101757 0.630306130279211 0.659787249665046 0.997258713036835 0.18388230420285 0.952957532962577 0.0074403575721061 0.413672955624357 0.457619591779859 0.843023775149051 0.859327636040091 0.999128090980439 0.415107094901644 0.984569980625023 0.0194211276507676 0.6508515992018 0.690328877224659 0.934164137150855 0.941657091991935 0.999669819162308 0.652193367982396 0.99410346672986 0.0161506617665465 0.607079968209399 0.648836101881643 0.921633944080056 0.930446813687404 0.999601661356043 0.608488763791116 0.992894438056723 0.0030278681532691 0.222302621601852 0.254752253241707 0.685120556424315 0.712226221630715 0.997850691200994 0.223326011656839 0.962759050551058 0.00577003585594592 0.353263645558006 0.395117411847638 0.806117742367882 0.825461128294913 0.998874083259305 0.354615019834827 0.980159072232973 0.00646911092523147 0.379973594650951 0.42292249769698 0.823470907409063 0.841423565574826 0.998996337108239 0.381366893962312 0.982277377209853 0.00788798475532103 0.428021207478251 0.472264375317349 0.850658313978543 0.866294997940059 0.999177899974037 0.429468654394767 0.985439321572228 0.00245238928765265 0.187906505868203 0.216734557939132 0.637847050626341 0.667044480436584 0.997346144141638 0.188809993592391 0.954393296838806 0.00829726789794775 0.440549820370734 0.484989943466358 0.85702188651213 0.872092464126618 0.999218742563508 0.442006894706443 0.9861532489819 0.00382178039592134 0.265291689947252 0.301583025228144 0.73322738630947 0.757656714380052 0.998297768551995 0.266445180570726 0.970288188272806
36861 0.00310417349718763 0.798555965847628 0.542820633560943 0.951245692607976 0.924605652664453 0.717467770719212 0.995334121048357 0.99223874114432 0.00286280545143063 0.785178890114656 0.522613468894361 0.947339471837228 0.918747333367888 0.700724004476012 0.994941503979714 0.991587860239919 0.00347667997230423 0.816227945489648 0.570871366573868 0.956256488571312 0.932159151845732 0.739936674384204 0.995833510697891 0.993067122097749 0.00317826034316223 0.802335272700429 0.548686234949095 0.952331375372895 0.926238567392127 0.722239226772904 0.995442726494693 0.992418847497025 0.00116441430356992 0.59744254062766 0.307726427530748 0.87958495212254 0.821150514554071 0.487368241034769 0.987633604904412 0.979534682335999 0.00334583358823773 0.810383544482986 0.561416774387071 0.954617737214412 0.929684030120164 0.732461286882967 0.995670710126369 0.992797010062777 0.00222352938542844 0.739381950613492 0.459381805391452 0.933170547238734 0.897715979336425 0.645061391610483 0.993492476402938 0.98918860616937 0.00102367860326347 0.566077187731275 0.280955583369886 0.865244389165801 0.801421946147592 0.455246521172767 0.985955392100488 0.97678322155227 0.00465447755671881 0.856181706493597 0.640685732656556 0.966997651745656 0.948498708374868 0.792255324611449 0.996888210789221 0.994818458759811 0.00365574692046459 0.823668127752173 0.583172246639322 0.958316998335159 0.935277925061474 0.749517718922218 0.996037495495336 0.993405648089849 0.00126562118782732 0.617338436897418 0.325782259098386 0.888147005481875 0.833079024760424 0.508226353314479 0.988612376759268 0.981142225965794 0.00143113240458984 0.645961705783232 0.353370780708369 0.899801459295063 0.849498957743152 0.538915404843643 0.989917735289824 0.983289410676394 0.00155848607525448 0.665234995332404 0.373114452150011 0.907240455259341 0.860091857500967 0.560047168121846 0.990735157039302 0.984635884591459 0.00104373390515153 0.570841632976366 0.284895854126757 0.867492910482114 0.804494777299679 0.46006716975751 0.986221813092338 0.977219615130017 0.00041304148683575 0.344713896614919 0.136114067820961 0.721382215720979 0.619395780306049 0.252048763164818 0.965879860305571 0.944337060484615 0.00452563220403416 0.852674084132609 0.634168031512329 0.966085691035923 0.947103525266597 0.787575412618171 0.996799488321567 0.994671039553791 0.00335042830641329 0.810595036523209 0.561755785264878 0.954677352390192 0.929773989287409 0.732731026836315 0.995676641414842 0.992806849984318 0.00240176342923897 0.753997034153517 0.478626663862188 0.937831987479868 0.904597594695712 0.662551812613796 0.993973556906651 0.989984650627986 0.00434836457503374 0.847560525076762 0.624807483367171 0.964745800640165 0.945056336767626 0.780783240682168 0.996668858086092 0.994454019129104 0.0031195012630371 0.799349626958403 0.544046566202769 0.951474333540342 0.924949369385745 0.718468276279962 0.995357011600132 0.992276699629767 0.000596857206134696 0.431914720684583 0.18548275287526 0.789122136706525 0.701677374385902 0.327524802730152 0.976141462768779 0.960814792797225 0.000849199966293577 0.519696285499639 0.24475871633534 0.841910356255695 0.769974548157629 0.409379246896551 0.983115568984015 0.972141186691639 0.00328984780969879 0.80776825220367 0.557243714441693 0.953878580254698 0.92856915646523 0.729130481058129 0.995597113531349 0.992674920852221 0.00379731995650547 0.829138943221468 0.59241230322392 0.959814061165046 0.937548522373857 0.756609292518385 0.996185203417716 0.99365083645393 0.00230134908724301 0.745970655214183 0.467955520250045 0.935288847226363 0.900838667477297 0.652915264486585 0.993711630668298 0.98955117774258 0.00491847521669724 0.862873724464368 0.653345124407785 0.968721660935556 0.95114025576786 0.801231339249251 0.997055522074968 0.995096506829025 0.00124202850071078 0.612877925357067 0.321657583307718 0.886261597272917 0.830442593960093 0.50351684999358 0.98839830423574 0.980790452964509 0.00132892563604243 0.628815253936042 0.336606725939314 0.892910648035622 0.839764805527224 0.520433496587574 0.989149629489816 0.982025502600953 0.00118862882884052 0.602388381720221 0.312133537424924 0.881750471910241 0.824156820981696 0.492517717284214 0.987882768288549 0.979943712478948 0.00129119901522351 0.622059800465547 0.330197912387477 0.890121779978295 0.835846334824102 0.513232456902754 0.988835722515024 0.981509343673005 0.00190654958324839 0.708609526862968 0.42141926471309 0.922893468013977 0.882672182536207 0.609040877104082 0.992416358409142 0.987409797050255 0.000188789419428592 0.193801226626601 0.0671642757218538 0.541948181703659 0.426497513410536 0.13344278128272 0.928243223232575 0.885748252161001 0.00018899878168897 0.193974490550156 0.0672337643902398 0.542223360031426 0.426768688158361 0.133571023462098 0.928317027356717 0.885860389314416 0.00139962655414582 0.640847175833461 0.348293839550886 0.897773639968283 0.846626640209872 0.533371554792663 0.989692799005029 0.982919147456769 0.00228699627290535 0.74478055251217 0.466394625199053 0.934908289650225 0.900277114428285 0.651492878672429 0.993672325156046 0.989486142422333 0.000498417902149406 0.388319676382912 0.159765861982793 0.757551918370963 0.662613045695333 0.289104146198433 0.971560593522692 0.953431571814713 0.00272890071226445 0.776965321524956 0.510617936583121 0.944890858814346 0.91508840445365 0.690553961179755 0.994693896270337 0.991177551060024 0.00096523639384205 0.551571053487415 0.269222690070375 0.858234829516293 0.79189103502085 0.440696054643761 0.985116830249031 0.975410674616629 0.00129489909920857 0.622733183037823 0.330831914450336 0.890401700263593 0.836239086297438 0.513948233947944 0.988867309299576 0.981561272261469 0.00247398641234581 0.759464299425207 0.486042246451798 0.939541236222578 0.907130105720339 0.669159649046818 0.994148878305269 0.990274881967921 0.00654547435818511 0.893478727895073 0.715284006425292 0.976350119681931 0.962892382747317 0.843092439742583 0.997789418431468 0.996316874223127 0.00178193295680892 0.694431423520155 0.4050007734623 0.91793421628806 0.875475071540056 0.59280205673904 0.991889305237033 0.986539513770589 0.000476037105020603 0.377459275127494 0.153691489742931 0.749009957012792 0.652261591825858 0.279749516824012 0.970262634163378 0.951347646803525 0.00718976024325043 0.902146946272068 0.734138108258293 0.978437387624215 0.966126182597371 0.855196356488092 0.997988416225117 0.996647985948068 0.000175690551397901 0.182810876631123 0.0627960520386694 0.524048175417404 0.40900580859047 0.125343150719537 0.923302683695198 0.878265590996411 0.000983504939721715 0.55620849117908 0.272931075576723 0.86050296372559 0.794967037951777 0.445327044042628 0.985389508313769 0.975856823233477 0.000274985664446094 0.259354869468848 0.0949263799195871 0.632826323588784 0.519993642416427 0.183219966555058 0.94960645095311 0.918654263167588 0.000209482479949711 0.210574042811179 0.0739828788890987 0.567637012387578 0.452115420389279 0.145937395610569 0.934871088491395 0.895860842779725 0.00139666528667934 0.640358865084703 0.347812567469854 0.8975788219747 0.846351030806551 0.532843639105723 0.989671140662227 0.982883501919839 0.000407445139706433 0.34163771699125 0.134517272043983 0.718630968070751 0.616173291698052 0.249484680106318 0.965427228293463 0.943615328343135 0.00222318800143807 0.739352296180927 0.459343587913956 0.933160949737787 0.897701848313109 0.64502615742216 0.993491481424655 0.989186960306026 0.00320412180202792 0.803621468865145 0.550698657147714 0.952699093361217 0.926792093570805 0.723867234017914 0.995479460129098 0.992479770794104 0.00195998243841682 0.714294621835881 0.428186035471919 0.924841263540822 0.885509967226222 0.615614812136932 0.992621969566779 0.98774947279229 0.00300678423616767 0.793363357392688 0.534875551328712 0.949741244136058 0.922346259529512 0.710941562460492 0.995183253596618 0.991988592660816 8.13598446636515e-05 0.0938629254428064 0.0300918959649144 0.337675612368509 0.24268526258891 0.0622273357619537 0.847890865777507 0.769620684895105 0.000578118808568287 0.424101007264554 0.180709055969152 0.783761828763887 0.6949535462015 0.320534032038552 0.975386726372431 0.959595284128624 0.00251510417775252 0.762470040897534 0.490171051499524 0.940473105382443 0.90851289289146 0.672807681639714 0.994244219700112 0.990432740901699 0.00590505780942926 0.8832082684944 0.693722069345683 0.973835888995832 0.959007521772622 0.828894236482227 0.997548687971276 0.99591644123149 0.00273494638246416 0.777349622236278 0.511172431888544 0.945006294675323 0.915260668325148 0.691027944370112 0.994705595376953 0.991196934529105 0.00380698653527772 0.829500189453161 0.59302838774452 0.959912382883568 0.937697784408053 0.757078958296504 0.996194889751763 0.993666917011107 0.00473276221843303 0.858232903712058 0.644534384982396 0.967528287660624 0.949311192434274 0.794999963020091 0.99693976536489 0.994904128671445 0.00121333430430819 0.607311037886362 0.316572760205755 0.883881173165195 0.827121818031266 0.49766630820965 0.988126855697702 0.980344540933016 0.00383340507481867 0.830479755111329 0.59470273159102 0.96017866554819 0.938102112769479 0.758353392354541 0.996221114032581 0.993710453724219 0.00371954308580597 0.826175962611949 0.587387042555777 0.959005136238536 0.936321137654083 0.752763589319066 0.99610544255111 0.993518431081143 0.00492800864213381 0.863103817020131 0.653785731619677 0.968780570790579 0.951230611530843 0.801541075862387 0.997061229615211 0.995105993061577 0.000591195545957906 0.429576283189005 0.184046273983197 0.787530769303784 0.699677255165056 0.325427781482384 0.975918347531426 0.960454155431701 0.00257673728523229 0.766837808335741 0.496237742552085 0.941817471520014 0.910510372653466 0.678128182129545 0.994381464160395 0.990660014906617 0.000824073597141203 0.512189068895099 0.239244790660701 0.837868211795996 0.764607357032599 0.402131393869671 0.982609278241451 0.971315423360499 0.000516596452674437 0.396866269834438 0.164636094821238 0.764073883215318 0.670578346056592 0.296525661912303 0.972534348798364 0.954997306138045 0.000239975427416641 0.234057232506532 0.0838514226199414 0.600642663469012 0.485953642547099 0.163707129233162 0.942674041405644 0.907876974452285 0.00230355226703347 0.746152358963146 0.468194315982901 0.935346870779209 0.900924308755956 0.653132579306997 0.993717621036473 0.989561089768642 0.00456435855332189 0.853746108383258 0.636151562434313 0.966365023169173 0.947530711007406 0.789003913997567 0.996826679986039 0.994716218741568 0.000265010432048343 0.252318655666584 0.0917981593072296 0.624197079301554 0.510762708031344 0.177753547970664 0.94780809832505 0.915849228231718 0.00696473611572957 0.899283236157236 0.727840861713722 0.977751286794633 0.965062339248903 0.851185272435666 0.997923089126901 0.996539278719403 0.000411776780514619 0.344021231272773 0.135753725383059 0.720765180596916 0.618672275354935 0.25147084256406 0.965778610164435 0.944175577728114 0.00283547418710551 0.783551754498331 0.520212810793702 0.946857469739632 0.918026272642274 0.698702645813733 0.994892854653201 0.991507233059189 0.00467188971047337 0.856643024130248 0.641548890586799 0.967117163322925 0.948681655111982 0.792872088695634 0.99689982655204 0.994837760535524 0.00206051919272657 0.724412857889926 0.440500087887995 0.928251979832843 0.89049420807317 0.627404837741823 0.992980132998842 0.988341391415661 0.00302172724706232 0.794177340661024 0.536112397439759 0.949978062817924 0.922701656997849 0.711962345217005 0.995207030640898 0.992028013276179 0.00259049881652073 0.767791274249685 0.497572757386204 0.942109414344304 0.910944551352336 0.679292693589864 0.994411221427457 0.990709297810834 0.000844764190552926 0.518387785429439 0.243791092405392 0.841211461716277 0.769044874298578 0.408112494777512 0.983028341064538 0.971998878001363 0.00182167191886829 0.699099831668433 0.410336299810867 0.91958341954311 0.87786400731377 0.59812458726659 0.992065145846048 0.98682979832807 0.00916176127790719 0.921700519624964 0.779041440418548 0.983032872443784 0.973273796623581 0.882914231099804 0.998423842855706 0.997372797771188 0.00600579311434882 0.884952143512319 0.697325654764264 0.974265986574197 0.959671280349941 0.831294190148699 0.997589948437827 0.99598506508626 0.00178987026518564 0.695375385013783 0.406074139892896 0.918268995371962 0.875959652870631 0.593876362463527 0.991925045948063 0.98659851043771 0.00224131726711061 0.740917847936286 0.461365722946037 0.933666850902824 0.898446929650386 0.646887681690973 0.993543903315394 0.989273678000022 0.00208994968154249 0.72724095763014 0.444005554756869 0.929192727531068 0.891872360442839 0.630720970612053 0.993078504637629 0.988504014652201 0.0013010285550082 0.62384343625151 0.331879558001805 0.890862287832596 0.836885594688868 0.515129361093118 0.988919244138918 0.981646657729825 0.00102832452511228 0.567190271289369 0.281872214278646 0.865772028203207 0.802142338679641 0.456370878743474 0.986018021894577 0.976885794364652 0.00090309904788527 0.535046789823475 0.256322149606198 0.849936460964185 0.780701487869264 0.424350150137714 0.984108100205052 0.973761616430151 0.00077422093948417 0.496578425050094 0.228063739940415 0.829204356529323 0.75318188395184 0.38721250216943 0.981509276289205 0.9695232166523 0.00125841883670909 0.615987652835042 0.324528390714457 0.887578082779017 0.832282900304757 0.506798119450205 0.988547866338767 0.981036209201732 0.000846153218962167 0.518798296792817 0.24409436187078 0.84143097802772 0.769336800624264 0.408509751036434 0.983055752488278 0.972043596820447 0.00171591105829712 0.686347530161584 0.39592063751456 0.915039740727455 0.87129302992358 0.583641548154019 0.991579311211432 0.986027928803894 0.000248609791208836 0.240455272803638 0.0866078038525388 0.609092755675252 0.494789301272183 0.168605439872869 0.944555068082574 0.910791739967326 0.00138503785314264 0.638428626811323 0.345915982671338 0.896806643316369 0.845259216510016 0.530759200974863 0.989585212648889 0.982742090760154 0.00153676268232777 0.662096945342413 0.369832055724653 0.906050558552496 0.858391553221966 0.556580340871446 0.990605218824511 0.984421749924226 0.00407971619357332 0.839100757682662 0.609678766261358 0.962501612894197 0.941634597740399 0.769624897186767 0.996449327408462 0.994089390578852 0.000236713120583502 0.231611755267406 0.0828056611225837 0.597354145218293 0.482534342426985 0.161841374040447 0.941929692557563 0.906725509471175
36881 0.00417625135729715 0.68613965902387 0.257656890097028 0.991471252213298 0.950395148499242 0.829883092926192 0.844003793406802 0.994836444958744 0.00509814650379539 0.727608403466167 0.297800544728209 0.993009142154136 0.959033776941348 0.856336314990297 0.868608888314719 0.995770117610079 0.0031044963470778 0.618808707992842 0.20492034734764 0.988548411795052 0.934327759943546 0.783666226267402 0.800701909450984 0.993058797387045 0.00395977810073453 0.674517663835352 0.247567849980997 0.991007257504069 0.94781408769784 0.822204559470983 0.836837311723921 0.994554523372943 0.000769662908516307 0.286488810613093 0.0599278972726282 0.955260003725165 0.778708765957361 0.472569377576201 0.498423400493136 0.972517037439643 0.00274876745140943 0.589630768689432 0.185748359963335 0.987081006691452 0.926429602961067 0.762259096137451 0.780508380759112 0.99216477162898 0.00347272711566921 0.644958894239403 0.223851184291674 0.989753982703997 0.940900177693198 0.80212340396672 0.818043107846989 0.993792517160152 0.000263388375606155 0.120751998312831 0.021339103557317 0.879561704389482 0.546199833961873 0.234573847819635 0.253669567440804 0.923684310192552 0.0048133098374262 0.716007728700947 0.285861014096894 0.992596403632478 0.956702602801794 0.849080806385564 0.861873212050675 0.995519650926622 0.00339322679133125 0.639619802751202 0.219839583431305 0.989515616565239 0.939594627647738 0.798409020904725 0.814558470404856 0.993647501569199 0.00188977172716134 0.496720458215397 0.135470190569924 0.981302592180577 0.896371055014215 0.687734165185 0.709524102861528 0.988634043370039 0.00407306596261829 0.680704535813318 0.252881206521647 0.991256179414738 0.949197319111978 0.826307045737553 0.840667589023717 0.994705780414057 0.00428553785870598 0.691699115962335 0.262649878930148 0.991687842496173 0.951603961446584 0.833514201120452 0.84738892478918 0.994968008827472 0.00206743629517713 0.519218765214901 0.146364668077683 0.982884838953988 0.90444064238951 0.706734935684456 0.727723916102577 0.989602448178948 0.0063665291058371 0.769586061567864 0.346527007283939 0.994401206856051 0.966966175290835 0.881701370997469 0.892080190796131 0.996614273592389 0.00525697911270196 0.733677472359615 0.304289436677261 0.993220004535715 0.960228380051371 0.860088752325299 0.872088652394185 0.995898045828099 0.00243032509067058 0.559465316405326 0.167796725143634 0.98540835007085 0.917560095562813 0.739169835424293 0.758630261395123 0.991144418545051 0.00184618146224893 0.490876353288708 0.132755201195548 0.980868752854488 0.894179046775856 0.682691206666262 0.704681934828865 0.988368300623642 0.00650434556887739 0.773385998012634 0.351424010105028 0.994519941976926 0.967647803343373 0.883931189168247 0.894137866534956 0.996686232009352 0.00138665750345514 0.419900427422211 0.103076608394356 0.974677965152643 0.863830244518183 0.617625953221769 0.641759726663772 0.984566147967162 0.00334260235951212 0.636135928621849 0.217263720578585 0.98935798326424 0.938732901606242 0.795970538088927 0.812269402337644 0.99355158655404 0.000484688160556758 0.201776060259763 0.0385848528237616 0.930757479108202 0.688995082395545 0.360645211495416 0.384843844382744 0.957040555545644 0.00412656910862666 0.68354587535478 0.255364990013624 0.991369028827603 0.949825512238891 0.828179751423155 0.842414991447389 0.994774343324551 0.00129603293333289 0.403510031690874 0.0969855212571008 0.972952830711275 0.855671556785152 0.601520556088156 0.626055385510912 0.983503271726778 0.00280347848068774 0.59440418957791 0.188756046635883 0.98733061805635 0.927765319522371 0.765822005938339 0.783875341262899 0.992316922742001 0.00634166100177003 0.768886888576524 0.345635634037835 0.994379235345808 0.966840129900111 0.881289925837326 0.891700409496934 0.996600957199451 0.00449767516792988 0.701950330133692 0.272155602693519 0.992078462013885 0.953790499099268 0.84013976567959 0.853559333366581 0.995205226299248 0.00200018234237848 0.510941896707767 0.142272619860668 0.982318364558455 0.901537928336828 0.699819912240541 0.721108500366849 0.989255881530914 0.00101171060143944 0.345515325091081 0.0773344723334143 0.96560365523934 0.82227609239442 0.540872269617122 0.566449843611438 0.978958834097469 0.00180686273860698 0.48548772410777 0.130291797678886 0.980459822018242 0.892120919777611 0.678001029609602 0.700174050099419 0.988117730874284 0.00267822023343789 0.583308079889177 0.181837510120298 0.986744291803265 0.92463279601901 0.757502274424698 0.776009401934687 0.991959478405325 0.00102125847556484 0.347644668308636 0.078008060406076 0.965914584526138 0.823646018275302 0.543206313120707 0.56875753177136 0.97915164446037 0.000953724523686505 0.332279722838421 0.0732226878074911 0.963586481164406 0.813477127476986 0.526169485895983 0.55188753212464 0.977706792323501 0.00428219083766634 0.691531758720628 0.26249794412553 0.99168137191144 0.951567811541087 0.833405285278218 0.84728742283086 0.994964078715882 0.00420834242817207 0.687792703986992 0.259129924569249 0.99153600887053 0.950756295509133 0.830965576141131 0.845013204778471 0.994875782601315 0.00181773085964668 0.486988530880748 0.130974088071251 0.980574589659669 0.89269775528308 0.679311217483912 0.701433747350531 0.988188062279446 0.00334139219755789 0.636051827492871 0.217201940378466 0.989354157256299 0.938712002398167 0.795911527788515 0.812213993929021 0.993549258396177 0.00630932808532316 0.767971523396584 0.344473116101872 0.994350410994248 0.966674812749734 0.880750706741649 0.891202640359504 0.996583487114889 0.00383736884044066 0.66755907808894 0.241742471408365 0.990721927274823 0.94623263918568 0.817549358294499 0.832487181484119 0.994381105995364 0.00164453824356611 0.461983407814047 0.119974017488625 0.978569022503102 0.882704665870157 0.657079291257949 0.680013054634995 0.986958089774224 0.00683042791514954 0.781900349026204 0.362728633802197 0.994781896820599 0.969154445687639 0.88888884522972 0.89870952089175 0.996844963509435 0.00316473853350837 0.623345880778364 0.208079371307869 0.988764619862132 0.935500871410951 0.786916847916623 0.803760653474 0.993190435153131 0.00210280419717839 0.523460472256012 0.148501211121674 0.98316844676711 0.90589966690919 0.710245509389059 0.731078842370609 0.989775899350355 0.00577522591817886 0.751738031068556 0.324665560698453 0.993827855799165 0.963685906759505 0.871083087334602 0.882269100603556 0.996266703414071 0.0027055219063246 0.585777817992215 0.183355385567941 0.986876655446348 0.925338440434164 0.759365482778305 0.777772128974431 0.992040186368789 0.0035013295995257 0.646841494325493 0.225284553197839 0.989837120859746 0.941356237443028 0.803426637428492 0.819265117226132 0.993843089717438 0.00499026771846195 0.723327252958188 0.293325044374007 0.992858325356304 0.958180862671385 0.85367148357917 0.866136116180835 0.995678605318648 0.00453026181311771 0.703465304901797 0.273594467286689 0.992135249737632 0.954109067997204 0.841111322032686 0.854463460003681 0.995239706507555 0.00524481805799978 0.733222302512349 0.303796783052782 0.993204308213258 0.96013937032357 0.85980834832758 0.871828714164341 0.995888523756433 0.00128340771279004 0.401153079204467 0.0961304676914108 0.972693690104519 0.854456827211856 0.599168797897916 0.623757857231558 0.983343485029874 0.00153360628511167 0.44465047581775 0.11278290046215 0.977051911976955 0.875266282841237 0.641149480741693 0.664604803826496 0.986026365658039 0.00144057615460594 0.429232993546035 0.106662289690905 0.975603893883625 0.868261600968989 0.626606205387677 0.650493925733992 0.985136018188191 0.00351586829850943 0.647790831943968 0.226011141307522 0.989878866875839 0.941585375778614 0.804082543306959 0.819880022912412 0.99386848236392 0.00566275400088371 0.748028150236808 0.32034373787573 0.993705330574974 0.962987308354036 0.868845478006732 0.88019894434715 0.996192407053083 0.00600537654064968 0.759001433744828 0.333343122734073 0.994064359476148 0.965036754462411 0.875433398658831 0.886291213304973 0.996410093109161 0.00341598628156671 0.641164534200089 0.220992196203217 0.989584978079822 0.939974217055603 0.799486489948776 0.815569562204778 0.993689702101962 0.00374669605466058 0.662210861001314 0.237369863252746 0.990498667790151 0.944998261736425 0.813941604493089 0.829113065131832 0.994245386363228 0.00153757422551552 0.445289628450684 0.113042118841548 0.977109866255527 0.875548549573892 0.641744692446386 0.665181427609793 0.986061978709418 0.00138911206355195 0.420331880825479 0.103240457582442 0.974721638676202 0.864038431102433 0.618044117477461 0.642166789328839 0.984593036686294 0.00210526523289211 0.52375285425315 0.148649487765368 0.983187832667896 0.905999539066924 0.710486672793871 0.731309225843042 0.989787754102763 0.00164519205138101 0.462082368654193 0.120016059468951 0.978577370561057 0.882745881765964 0.657168996760957 0.680099681607906 0.986963213554278 0.0011609264422007 0.377285485652916 0.0877516321710064 0.96989592747353 0.841518497344374 0.574828680717588 0.599913860697908 0.981616261290599 0.00233223010632572 0.549263142318696 0.162108618988641 0.984802471352546 0.914381778575649 0.731129314636991 0.750987545405977 0.990774484703662 0.00677889874342382 0.780597324356321 0.360968021453801 0.994742169086035 0.968925699605882 0.888133567715306 0.898013340121882 0.996820892620568 0.00484474226024639 0.717335831423636 0.287198123558007 0.992644315049379 0.956972727299293 0.849917032314892 0.862650022702324 0.995548729761136 0.00362755093986501 0.654917541322396 0.231548183817994 0.99018850097727 0.94328779915515 0.808979342965867 0.824468172276062 0.994056795644874 0.00726635177814402 0.792338816002814 0.37725059101925 0.995095548967696 0.970963561334837 0.894895056284263 0.904242055586691 0.997034977509137 0.00565632905605618 0.747812898826968 0.320095213191405 0.993698185143601 0.962946593404697 0.868715322730176 0.880078500925332 0.996188074011265 0.0067000555593731 0.778573460343076 0.35825561102285 0.994680206447283 0.968569107449766 0.886958013501989 0.896929559158163 0.996783348167298 0.00352494431410034 0.648380901836735 0.226464045724581 0.989904754675134 0.941727516800433 0.804489798153106 0.820261779855624 0.993884228585781 0.00286744572736343 0.59984690438853 0.192244943200279 0.987610530907225 0.929266966864428 0.769855085232316 0.787683700214039 0.992487508176452 0.000822977385580223 0.300384159523873 0.063817379327258 0.958038889679681 0.79004338142707 0.489300801763278 0.515176092686117 0.974252946282153 0.00035280442832343 0.155387690498767 0.0283802703829843 0.907262578165645 0.61720500152804 0.291050269441506 0.312864294545526 0.941907224442547 0.0052507988989051 0.733446349198877 0.30403915714749 0.993212036732668 0.960183195019352 0.859946391262781 0.871956683615261 0.995893212227194 0.00665236406190886 0.777331178037103 0.356603905145659 0.994642016758503 0.96834943613107 0.886234955401852 0.896262822928288 0.996760207318389 0.00390560477159132 0.671474137452311 0.245000677869505 0.990883168023907 0.947125782109969 0.820173854198534 0.834940183995437 0.994479109382925 0.00678504416019504 0.78075353427396 0.361178494845968 0.994746938576136 0.968953156845054 0.888224177500959 0.898096865658475 0.996823782477304 0.00541821365523706 0.739569680296948 0.310756998336715 0.993421494777685 0.961372195348831 0.863703753969186 0.875438505643014 0.996020268012807 0.000562853282725117 0.226945573789164 0.0445336254305181 0.939798888908694 0.720111931885517 0.395805470948624 0.420810521862431 0.962787239831837 0.00204830328511563 0.516892626073619 0.145204448610488 0.98272740373207 0.903632379107912 0.704800233094613 0.725873972180726 0.989506145707349 0.00259378025425927 0.575480538813582 0.177107562779708 0.986317516464599 0.922363640753944 0.751553232206629 0.770376754173466 0.991699196595135 0.00209749347037443 0.522828314354756 0.14818106791103 0.983126461093867 0.905683427362257 0.709723729852393 0.730580347723736 0.989750223888412 0.0082341170674075 0.812309697067832 0.407278498469417 0.995673681877859 0.974312923217891 0.90617101750208 0.914610926356572 0.997385092838779 0.00570209087390556 0.749338121725991 0.321861453070976 0.993748729753173 0.963234659975959 0.869636799879516 0.880931152575799 0.996218724103093 0.00154971690637973 0.447236485193841 0.113834450844434 0.977285416012274 0.876404473234668 0.64355398209733 0.666933785234269 0.986169844399395 0.000445568580132864 0.188555378482001 0.0355801028662853 0.925130619182956 0.670673269997418 0.341468139919317 0.365114845682782 0.953442702391715 0.00128786816336319 0.401987901158624 0.0964327378705184 0.972785808274049 0.854888312782239 0.600002824445433 0.624572778307023 0.983400289109802 0.00311386211829441 0.619521222463128 0.205413104930338 0.988582568282309 0.934512926125868 0.784178065469852 0.801183668360568 0.993079594991277 0.00415246490173121 0.684903122720248 0.256561327595407 0.991422613130711 0.950124038370846 0.829071794000007 0.843247117012815 0.994806896904941 0.000873346611572959 0.313024966845949 0.0674629196524399 0.960364941943024 0.79973535146769 0.5041626225614 0.53000819846977 0.975702990930246 0.00524090742715613 0.733075605114618 0.303638214677115 0.993199245373557 0.960110663207151 0.85971794128453 0.871744902535644 0.995885452392387 0.00171068718232309 0.471815245976041 0.12420762743105 0.979381967504988 0.886733141667686 0.665924039738416 0.68854666324257 0.987456889759862 0.000347770011442755 0.153510083873818 0.0279864891282241 0.906045788654227 0.613802446456115 0.288092544695862 0.309781755079728 0.941115497644131 0.00467251136920591 0.70990324850932 0.279810534404175 0.992373938942626 0.955450001786067 0.845218413662958 0.858283565293512 0.995384616103261 0.00743772664298242 0.796176230427617 0.382783334246841 0.99520883563375 0.971618368217222 0.897083473739928 0.906256243550789 0.997103596202627 0.00166883241054328 0.465636382512659 0.121533554852737 0.97887491813063 0.88421698581049 0.660381409648399 0.683200808054122 0.987145816715537 0.00311264529823287 0.619428800965254 0.205349118863907 0.988578142086755 0.93448892780165 0.78411170267201 0.801121208435864 0.993076899949123 0.00330769584826569 0.633694443645629 0.215477837369272 0.989246511866309 0.938124314583643 0.794254655231122 0.810657986192396 0.993483752366742 0.000949157869429995 0.331214652767744 0.0728973301067314 0.96341753385895 0.812747062393813 0.524971551956365 0.550699097035101 0.977601835991492
36901 0.00427557522878614 0.354805297016889 0.549515843091315 0.970076481055292 0.847459560231667 0.872164957065599 0.680408626195682 0.964532135432122 0.00465427387916928 0.374552527093049 0.57051737922142 0.972454331525924 0.85815636535282 0.881371821415659 0.698654306042776 0.967335728202877 0.00327146323390301 0.295947226796566 0.482513506622585 0.961210392335254 0.809401223736692 0.839100246811698 0.619390286059845 0.954101029477928 0.0067193446545552 0.464197951718967 0.657741107607521 0.980796254621447 0.897462489716429 0.914882822561746 0.770330720956623 0.977191410339195 0.0014292655456663 0.154910454978553 0.289071520721905 0.915298564405505 0.649354029888872 0.694581274491357 0.415090132344661 0.90064426738633 0.00835276503159958 0.518939464637599 0.705263920018071 0.984518504715467 0.915953121150508 0.930475397326991 0.806812081539092 0.981599276393317 0.00347687901227631 0.308835655595265 0.49778233915392 0.963425530738916 0.818650030782081 0.847180005755317 0.633686520649306 0.956703871470622 0.0177983027153923 0.698860039149299 0.837340672058146 0.992743599116066 0.959092405168162 0.966433896779585 0.899845457914306 0.991361706372555 0.00630230869271728 0.448199512806477 0.643078190501958 0.979543080730726 0.891373512478645 0.909724258278196 0.75872191917708 0.975708822199256 0.00773869040818233 0.499703729283391 0.689013758946565 0.983300369272512 0.909834123536392 0.925327493152115 0.794529588942955 0.980156076091614 0.00441152543038741 0.362034538064953 0.557285633026949 0.970975715514609 0.851479421443127 0.875629309925369 0.687205885335224 0.965592073870839 0.00216331236865637 0.217315384619564 0.381147035190842 0.942423105065584 0.73719036307541 0.775013611328755 0.518055428551607 0.932113595355641 0.00432650399204747 0.357532346341112 0.55245799876853 0.970419769480728 0.848990558556784 0.87348501271562 0.682989077500103 0.964936730645662 0.00323358159142059 0.293518332973484 0.479596461988448 0.96077236221663 0.807592050194658 0.837516386866647 0.616631780542278 0.953586593698756 0.0109683279021405 0.586824756677263 0.759063507949822 0.988197457124846 0.934847379005087 0.94629637156957 0.846119944034771 0.985962049565727 0.0121473009938924 0.611623659651341 0.777445233996357 0.989343330208101 0.940862884515668 0.95130985432785 0.859092821820895 0.987322167268887 0.00295837323624595 0.2753623130948 0.457382060388993 0.957267743038724 0.793345792794694 0.82500568255612 0.595331268042093 0.949473755170508 0.00402534871279623 0.341067357213453 0.534484247206657 0.968267646920674 0.839465297786401 0.865259586312493 0.667098695328593 0.962401143372012 0.0116382472752001 0.601283765649855 0.769858901415415 0.988876727227928 0.938405717788568 0.949263354874541 0.853766150578713 0.986768251117724 0.00346790659152426 0.308282452003907 0.49713412215693 0.963334054182767 0.818264759893522 0.846844006389577 0.633084419597562 0.956596340729297 0.00894669564616258 0.536207727123428 0.719459578583269 0.985539921450051 0.921135881567877 0.934826359508835 0.817383214151089 0.982809931062387 0.00598965129643642 0.435573777153387 0.631242804857737 0.978491578471736 0.886315997109539 0.905430485435609 0.749225857779529 0.974465373503915 0.00299303021396652 0.277699331034465 0.460282641673954 0.957743046672421 0.795254400302134 0.826685765416726 0.598142330418464 0.950031224780652 0.0130382383478689 0.628508620777515 0.789600952198855 0.990073165499097 0.944727468423863 0.954524731020174 0.867548785030155 0.988188771875992 0.00908268492808318 0.539991313911193 0.722521822859397 0.985755265648172 0.922234670599848 0.935747708512375 0.819644521805656 0.983065232566153 0.00455922789669882 0.369709466309279 0.565431174336597 0.971893618618176 0.855614476934224 0.879187392980518 0.694272396625214 0.966674392906896 0.00803497988282613 0.50917036702971 0.697069821478656 0.983910985089517 0.912893039012273 0.927902440903228 0.800643141499262 0.980879426200192 0.00494032718907503 0.388694721193443 0.585136459917931 0.974015092191461 0.865296263036352 0.887496336948622 0.711120255104521 0.969177320680889 0.00814717606581171 0.51266368365558 0.700013725989986 0.984130799874694 0.913998320465051 0.92883211859278 0.802865163825003 0.981139865468073 0.00248027472382178 0.241525584138687 0.413955799805433 0.949424053850904 0.762867024771968 0.798007457671407 0.552134722011278 0.940288683574637 0.00357699033250044 0.314949297721605 0.504903959209205 0.964416181469378 0.822840970720364 0.850831763141471 0.640273655824043 0.957868622368624 0.00955327936554982 0.552628673442229 0.732627583153088 0.986453800371185 0.92581371031886 0.938746136879453 0.827059725843246 0.983893526029377 0.00775958297140956 0.500383022249654 0.68959567855635 0.983344928744554 0.91005678137301 0.925515023470288 0.794972818644742 0.980208856586932 0.00377307525524236 0.326619261123053 0.518287314858911 0.966209381703946 0.830514862795799 0.857503164577377 0.65251610947071 0.959978085626529 0.0118603132158352 0.605859976719747 0.773230010047158 0.989085145663404 0.939501963620647 0.950176618058523 0.856137860005071 0.987015657646957 0.0103403899762278 0.572305909998391 0.747997968318949 0.987481850576857 0.931122532980576 0.943186297667111 0.838200406897332 0.985112948611289 0.00632863662561334 0.449237304555835 0.644040552846393 0.979626979055592 0.891779063341715 0.910068209875512 0.75948908938689 0.975808057295196 0.0150404691934445 0.661662768973141 0.812663482342071 0.991400597839424 0.9518235440602 0.960415703109726 0.883329664326404 0.989765583606811 0.00403217334241912 0.341449705697689 0.534907407199677 0.968319864018021 0.839694374940041 0.865457755148228 0.667476304868536 0.962462639833377 0.00371222351742881 0.323039965758674 0.514211537129258 0.965672465415405 0.82820519158865 0.855497286884148 0.648806480733972 0.959346323093373 0.0161538545860367 0.677707901287906 0.823458292611556 0.991997536650793 0.95504319526688 0.963083408088289 0.890600669062442 0.990474928640636 0.00331605929083269 0.298785551567803 0.485906232491483 0.961713728904283 0.811488113709893 0.840925866753607 0.622587543280741 0.954692269238159 0.00266330234542745 0.254841976184983 0.431372149960551 0.952743722863317 0.775536803640582 0.80926913250164 0.569713077992473 0.944172715261417 0.0156286410531985 0.670328437515312 0.818522403483341 0.991726453144692 0.953578863259934 0.961870506090373 0.887285044639668 0.990152778777514 0.00901701303912415 0.538171754142341 0.72105129117935 0.985652070949632 0.921707854913485 0.935306014266775 0.818559448803892 0.982942887371946 0.0033988881996512 0.303997602054776 0.492091749744424 0.962614850146051 0.815245751225261 0.844209369116479 0.628386241369346 0.95575104671314 0.00756815872548066 0.494090375075932 0.684182040348551 0.982927619665305 0.907975014360591 0.92376106970581 0.790839587985039 0.979714591127495 0.00554908654041201 0.416784250889691 0.613182397965866 0.976813479653852 0.878340466304859 0.898642584387468 0.734513579497615 0.972481982124392 0.0104243935676917 0.574305945800958 0.749535973263715 0.98758251470389 0.931645036054975 0.94362282630253 0.839306162236913 0.985232377274536 0.00589708657902019 0.431725802015988 0.627588267641821 0.978159351245532 0.884727720786392 0.904080356445213 0.746270594668377 0.974072603866079 0.00236033567121168 0.232540843766596 0.401955993580911 0.946984265624959 0.753761784361785 0.789879868695868 0.539818971315458 0.937437243810667 0.0156550427731839 0.670707258026289 0.818776973723621 0.991740510666874 0.953654708079286 0.961933344475169 0.887456419680689 0.990169483613857 0.00505434361486136 0.394157090034688 0.590691917428018 0.974589203774985 0.867946753587146 0.889765657442723 0.715808034803249 0.96985501014621 0.00738888831951653 0.488054090462688 0.67894003988763 0.982517544752349 0.90593688141782 0.922042541900798 0.786816295147066 0.979228970831533 0.00231669102133376 0.229218880319431 0.397467261385211 0.946037151825412 0.750273081262431 0.786758118931281 0.535168378187833 0.936331041692804 0.00730951646220003 0.485335991043873 0.676563781546581 0.982329674313195 0.905005624710774 0.921256877319955 0.784985606615161 0.979006515735154 0.00132376479213036 0.145122258906201 0.273550193999467 0.909152551965393 0.631676187435778 0.678053085922278 0.396576899520919 0.893558582052243 0.0087239765569604 0.529877130776086 0.714297548363105 0.985172952710374 0.919268351084432 0.933259535006382 0.813556076120842 0.982374919477714 0.0102360533792875 0.569795926486516 0.746061559796168 0.987354549656851 0.930462456435137 0.942634709681274 0.836805900732738 0.984961924458098 0.00582412333600835 0.428656009146374 0.624656652589007 0.977890199099501 0.88344436726864 0.90298883529377 0.743891986527443 0.973754440206648 0.0050819024881744 0.395462965067249 0.592012656672942 0.9747242044048 0.868571912797987 0.890300578066207 0.716918531759072 0.97001438840902 0.00491018485439993 0.387234354413031 0.583642695044643 0.973858976279137 0.864577784769513 0.886880789082479 0.70985517866866 0.968993064962055 0.00638616967972359 0.451491795946699 0.646125772402536 0.979807959060625 0.892654912040188 0.910810845250711 0.761148823668964 0.976022131634413 0.00925398285997761 0.544671756254141 0.726286457122146 0.986017642219074 0.923576337869977 0.936872196921956 0.822415330535848 0.983376321810105 0.00280296352342988 0.264695967206058 0.443984989461528 0.95499837004225 0.784332327556719 0.81705466918945 0.582229164545235 0.946813465860231 0.00284868471657993 0.267866095850601 0.447994127669953 0.955690579836589 0.787064370331126 0.819467602443914 0.586170599291508 0.947624670152282 0.00842765078252094 0.521186076188161 0.707131455715957 0.984655098988597 0.916643452320444 0.931055426054125 0.808211154152324 0.981761150057173 0.00602443377187615 0.437006454456777 0.632597749313485 0.978613835331789 0.886901633639496 0.905928105909166 0.750318761505019 0.974609922035733 0.0134718160042998 0.636215766877869 0.795055789459581 0.990393762239039 0.946433314337527 0.955942310391196 0.871312096062532 0.98856952431983 0.00283655145345498 0.267027462111162 0.446935813191067 0.955508962745414 0.786346099951635 0.818833474893098 0.585131873341811 0.947411811430681 0.00952045981480958 0.551769522555429 0.731946438278955 0.986407293477226 0.925574720871539 0.938546043529079 0.826562200425622 0.983838373196841 0.00248651577700954 0.241987410672123 0.414567122335012 0.949544892174124 0.763322479458102 0.798413254123354 0.552757634898649 0.940429979059262 0.00354830537983026 0.313208510579206 0.50288398113565 0.964137837973089 0.821659984503441 0.849803310790376 0.638410446584651 0.957541317411505 0.00820476909933853 0.514437947200283 0.701503043514992 0.984241338229127 0.914554958781729 0.929300173078816 0.803986843045588 0.981270840959468 0.000937582679313561 0.107292650453087 0.210485570855841 0.876317910135997 0.548372649500067 0.598572850561174 0.317547527538273 0.855980684401165 0.00444324135130699 0.363698087636662 0.559060148182928 0.971177811569376 0.852387076958172 0.876410799747668 0.688750492543457 0.9658303370331 0.00388279597664558 0.332979359178561 0.525467233636404 0.967136360196836 0.834526833315514 0.86098321641884 0.659011624001926 0.961069119639311 0.00879878551625899 0.532022379039233 0.716052216300919 0.985298254901774 0.919905327330307 0.933794070588774 0.814859144055483 0.982523448155041 0.00326806098360437 0.295729756745808 0.482252847435853 0.961171450585116 0.809240123294745 0.838959254489594 0.619144152484643 0.954055291632153 0.00274331681676338 0.260519238449099 0.438666957255673 0.954062243674597 0.780661387650299 0.813808485671618 0.576973549499498 0.945716754609964 0.00540530310766667 0.410382140766329 0.606902814686073 0.976208022528186 0.875491393985125 0.896212775571607 0.729334240236347 0.971766688094363 0.00511301748675776 0.396930683540391 0.593493700741159 0.974874920248544 0.869270705576395 0.890898352961237 0.718162012448809 0.97019232936711 0.0182961694915554 0.70473966097578 0.841131158831157 0.992943216321484 0.960180606282574 0.96733345530639 0.902349246182543 0.991599016536977 0.0122566329345073 0.613776176097639 0.779010773566389 0.989438542719142 0.941365576704129 0.951728298711196 0.860187306870534 0.987435208612846 0.00572325300807028 0.424357804155294 0.620527631373453 0.977507055125932 0.881622682244514 0.901438537581762 0.740529790979889 0.973301583778283 0.00501019473853418 0.392053452072175 0.588558354106247 0.974369919328455 0.86693284167517 0.888897827863192 0.714010893108342 0.969596146114917 0.00612222317613064 0.440996199994239 0.636354808851124 0.978950269790602 0.888516470853904 0.907299674648248 0.753341389309879 0.975007735089691 0.00478814867762246 0.381250737431726 0.577484334923795 0.973207367894162 0.861589314753453 0.884318643324077 0.704618839618241 0.96822412324509 0.00678825722175611 0.466753949853674 0.660049978896634 0.980988793370752 0.898403994657698 0.915679401500303 0.772143182956337 0.977419259527422 0.00136126909619477 0.148627480971383 0.279144511566674 0.911436844515879 0.63816062348038 0.684129325429244 0.403290450340599 0.896190202507797 0.00133627963280495 0.146295094216715 0.275426547539547 0.90992776829318 0.633865613330519 0.680106442700472 0.39883382477372 0.89445141594432 0.000772924903646804 0.090135096935476 0.180156307314654 0.85380064632776 0.500202457458757 0.551376610389404 0.277208025507086 0.830477128292781 0.00207360135979388 0.210182831103788 0.371187438537387 0.9400763251667 0.728884949319306 0.767526562539575 0.507451838545816 0.929378098334686 0.00449308697578844 0.366295319898913 0.561820683235395 0.971489830829541 0.853791482028144 0.877619456424158 0.691147645224131 0.96619823138808 0.00442508750631435 0.362746940464322 0.55804616625373 0.971062478231548 0.851868900261337 0.87596468369225 0.68786823645735 0.965694361388819 0.002866786488346 0.269113740940633 0.449565580759415 0.955958805244334 0.788127066827193 0.820405484818881 0.587710701737216 0.947939062423044 0.00451692961739163 0.367530262539285 0.563129041149474 0.971636713472194 0.854453893850902 0.87818931526934 0.692281350887897 0.96637143233992 0.00156305319213629 0.167008185574237 0.30783012183896 0.921992500812346 0.669475846541373 0.713253805103782 0.436999684154584 0.90838040361915 0.0103761359563516 0.573159234572921 0.74865470505504 0.987524882810411 0.931345835618881 0.943372867826562 0.838672769685368 0.985164001806909
36921 0.010659788775027 0.575386669680282 0.290929958688395 0.932809532574586 0.983398252596043 0.935010204810117 0.969688727182326 0.886469317229677 0.0275226360551806 0.780671698502482 0.518703742495065 0.973309419159983 0.993613918629096 0.974220268476576 0.98823948231204 0.953509218203178 0.0209436283100291 0.72902238939596 0.448912190165223 0.964989680797122 0.99156848149417 0.966174584428632 0.984499488282619 0.93940181051983 0.016559501970776 0.679249716232594 0.390690857213059 0.95593955544763 0.989312853163888 0.957417239100237 0.980390138951937 0.92425642891183 0.0185267390331767 0.70361734160181 0.41820368130723 0.960508963280779 0.990455748547638 0.961839517272447 0.982470331738849 0.931877468425387 0.0385555826536325 0.834531156025259 0.604285087110995 0.981014160182721 0.995484573748553 0.981667028160813 0.991671258132188 0.966734310951199 0.0110799800964328 0.584906796394591 0.299058405858111 0.935218234530192 0.984024465676602 0.937345314133795 0.97081671356016 0.890343976445891 0.0045865039582689 0.366881859772532 0.149268196994747 0.855843640884288 0.962021833992774 0.860187324600633 0.931882650197322 0.769535968237813 0.00949843219183007 0.546698081744374 0.267489610764867 0.925127480578645 0.981384708769294 0.927560221799495 0.966069793083683 0.874203575205745 0.0213816621121512 0.733179602119894 0.45414913209226 0.965697130349704 0.99174345149909 0.966858913060663 0.984818907380412 0.940594481191763 0.0088048865274085 0.527676296540242 0.252765543568729 0.919651751156133 0.979934058183956 0.922247455552609 0.963470107156276 0.865544849042911 0.00887523811371262 0.529677013232873 0.254285084859362 0.920243059074731 0.980091333594008 0.92282126399262 0.963751652443771 0.866476533775226 0.0263535411184982 0.772938292736516 0.507559997382114 0.972125800526624 0.993324546356874 0.973075924950966 0.987709590743554 0.951491302726505 0.00369070989946477 0.317818364019315 0.123623946261209 0.826782036885998 0.953194888664955 0.831829329781893 0.916657569086876 0.728592681482611 0.013699718947825 0.635952024789669 0.345948169454707 0.947082082540019 0.987073695406341 0.948840927282424 0.976326240794427 0.909631803513701 0.0274167045192148 0.779992001520788 0.517713748182789 0.97320621590003 0.993588708700697 0.974120493510901 0.988193308166787 0.953333125220449 0.0168341807798313 0.682883833701467 0.394680819554243 0.956638885167533 0.98948830484038 0.958094143102259 0.980709219151305 0.925419401444864 0.0188575761165649 0.707364880288216 0.422598579750756 0.961187473634563 0.990624754068032 0.962496059496287 0.982778280945369 0.933013599909208 0.0291283418022332 0.790499742835932 0.533252161744701 0.974784233050732 0.993973734284032 0.975646011851797 0.988898730519038 0.956028684021452 0.00568403750450676 0.418247870679331 0.178769682194057 0.880464488094266 0.969161658824771 0.884166710083614 0.944360882777127 0.805548373095897 0.00855624466129028 0.520469096133528 0.247346842777514 0.917490476847933 0.979357911728311 0.920149940325683 0.962439356352714 0.862146325085397 0.00825793619243725 0.511531616584826 0.240744808174735 0.914740506780448 0.978621883395751 0.917480635753613 0.961124015123744 0.857837593886793 0.00599128728537711 0.431185329585992 0.186676498435738 0.885926361070361 0.970705581555551 0.889480653472731 0.947078656565688 0.813709079784088 0.00554108449612429 0.412028599995595 0.175039961600686 0.877742175280596 0.968386815329104 0.881517365921808 0.942999545210782 0.801504554263075 0.0263545968974047 0.772945513915246 0.507570281447406 0.97212691543887 0.993324819183897 0.973077002912629 0.987710090215556 0.951493201794941 0.021816458451658 0.737185353618499 0.459254365193303 0.966372222672925 0.991910237343197 0.96751191030165 0.98512347377055 0.941733794648508 0.00622626008834543 0.44070269273974 0.192624555400175 0.889779973824172 0.971786407719223 0.893228666648918 0.948985392432326 0.819505282867521 0.00933915359768391 0.542464058343637 0.264157863420103 0.923936350396566 0.981070249305595 0.926404714756558 0.965505719077277 0.872314122913918 0.0273972247487503 0.779866569265666 0.517531277985775 0.973187153355221 0.993584051761387 0.974102064123026 0.988184778798942 0.953300602337074 0.0133089852164935 0.62913446582488 0.339341598973471 0.945592606170934 0.986694045149779 0.947398207363634 0.975638724396756 0.907191513744641 0.00945766107836632 0.545621634383679 0.266639546013579 0.924826113235558 0.981305205022606 0.927267876587849 0.965927152029272 0.873725213038382 0.0193640782325407 0.712926787758987 0.429205445034427 0.962183067021011 0.990872412310613 0.963459361986459 0.983229704141542 0.934682780251807 0.0377738831347181 0.831569471472433 0.599181624542381 0.980613430345766 0.995387831737505 0.981279815305558 0.991493514802986 0.966042612445242 0.0273361620885624 0.779472484663534 0.51695844571839 0.973127227364432 0.993569411064848 0.974044128396305 0.988157964224618 0.953198367891992 0.000827337654559809 0.0943153712173328 0.0305672456805211 0.516184178654548 0.819889040065873 0.525083143556007 0.710856016248082 0.375020787064141 0.0514556087363414 0.872162282592573 0.673812338821289 0.985894995567493 0.996658061669045 0.986382355557798 0.99382962380934 0.975193348249862 0.0140097201203453 0.641188864870215 0.351100073988535 0.948207804116807 0.987360030545596 0.949931211038267 0.976845061896287 0.911479741341795 0.00934478917203674 0.542615191879101 0.264276245634449 0.9239791345557 0.981081554907333 0.92644622104354 0.965525993791607 0.872381932829577 0.00601252872892838 0.432058804265989 0.187217684823174 0.886285692914632 0.970806659010796 0.889830181585996 0.947256826851399 0.814248199440948 0.039687805823529 0.838648784146826 0.611464759315226 0.981567128928598 0.995617969576465 0.982201326906538 0.991916393083223 0.967689486756601 0.0378964029877103 0.832040336601594 0.599989645668401 0.980677309393503 0.995403257105625 0.981341540383762 0.991521853754489 0.966152845399098 0.00712173406498466 0.474264309347143 0.21454074345522 0.902364069288353 0.97526787248415 0.905460851756261 0.95515057714634 0.838657941102356 0.0643243419873062 0.896329662118744 0.723593493750721 0.988836710562534 0.997361058917525 0.989223538629963 0.995124689894167 0.980322433018552 0.0136230304861994 0.634633377429373 0.344661544011971 0.946796121837442 0.987000877353015 0.948563954928376 0.976194339015966 0.909162877366099 0.00786160424325015 0.499137771416654 0.231798426431034 0.910793102101024 0.977559547551713 0.91364811945954 0.959228389371086 0.851682823917798 0.00653003874407434 0.452551222178768 0.200190677897103 0.894394676201608 0.973071567572757 0.897715577169001 0.951257068635067 0.826488495874962 0.00893841110813435 0.531459429484228 0.255644499973812 0.920766732962927 0.980230493199576 0.923329420096335 0.964000829718776 0.867302326248758 0.0379421231693366 0.832215403978607 0.600290389759342 0.980701043272095 0.995408987918796 0.98136447389741 0.991532382394704 0.966193804545059 0.0437275291184018 0.85187180627526 0.635207467141446 0.983310813955051 0.99603785951889 0.983886003905726 0.992688366519673 0.970706770499947 0.028331351630356 0.785730144317809 0.526136672972542 0.974072548833791 0.993800205626221 0.974958025445532 0.988580744049951 0.954812186397359 0.000590899961062992 0.0692124853651362 0.0220189929852902 0.432405503444945 0.764730737001976 0.441177179135636 0.637086829315238 0.299949214782443 0.0190957996970083 0.710006703410402 0.425724089918049 0.961662053418625 0.990742856396755 0.962955255237031 0.982993530371408 0.933808952160255 0.017802806672304 0.69508202006063 0.408360273066566 0.958939970306555 0.990064244467993 0.960321203887061 0.981757299971291 0.929254720226873 0.00374397941260328 0.320945032081277 0.125190747223268 0.828832305167942 0.953832441920775 0.833831863501083 0.917749868222949 0.731427622367945 0.00603511330568235 0.432984613381479 0.187792327276012 0.88666528787111 0.970913370185142 0.89019941037296 0.94744496023307 0.814818021523525 0.00634939829259059 0.445565952353937 0.195708149281634 0.8916979845141 0.972321761803654 0.895093739990385 0.949931105494535 0.822402102369154 0.0328621421113362 0.810368021833684 0.564062985635336 0.977669311053564 0.994675226688965 0.978434670252616 0.990185149526733 0.960973776235171 0.0133659087603304 0.63014317966341 0.340312034155615 0.945814720336174 0.986750716787103 0.947613358668074 0.975741324308628 0.907555071104742 0.0133968440281586 0.630689118803748 0.340838272122521 0.945934680687519 0.986781315880763 0.947729557093288 0.975796725832007 0.907751472838201 0.00497150637816917 0.385889106378967 0.159847849411536 0.865550939073692 0.964872694306196 0.869646675165478 0.936847413389328 0.783585487787368 0.00583706132181561 0.424763030237233 0.182726135156587 0.883248172891973 0.96995030255673 0.886875256572322 0.945748265073184 0.80969959421299 0.00501090765886122 0.387770936771952 0.160916205793301 0.866471538067783 0.965140607344743 0.870543424315266 0.937315186461917 0.784927864928794 0.0258170225503965 0.769210374777283 0.502280687929434 0.971547779175182 0.993183036271969 0.972517049117997 0.987450555404435 0.950507173058842 0.0214513368455646 0.733829465068622 0.454973398524382 0.965807088758182 0.991770629492115 0.966965274750782 0.984868531052048 0.940779972028349 0.0364196247984663 0.826191845095535 0.5900421843442 0.979879318095858 0.99521044996903 0.980570437110739 0.991167688458269 0.964776565158381 0.013453716378195 0.631688685107838 0.341803622677887 0.946153858679144 0.986837207944592 0.947941859191903 0.975897929189961 0.908110406756115 0.00369882829392509 0.318296712032928 0.12386308183249 0.827097654705375 0.953293183696988 0.832137618199558 0.916825900370639 0.729028572482755 0.00724004884131283 0.478403960206757 0.217350612091272 0.903816486599495 0.975665030839449 0.906871956150452 0.955856164667025 0.840890941269738 0.0192944061841194 0.712173955672669 0.428305216964773 0.962049098456061 0.990839109681645 0.963329742451292 0.983168990223357 0.934458026549857 0.0270609055672158 0.777679008198261 0.514360175291761 0.972853831089692 0.993502599402423 0.973779809078946 0.988035606473551 0.952732069085588 0.0103192057619309 0.56735000702607 0.284207082957301 0.930723316409185 0.982853908119351 0.932987409205817 0.968709172611547 0.88312454725336 0.0245832101366639 0.760171839354688 0.489723132146423 0.970125731358285 0.992834347645329 0.971142006664305 0.986812542927391 0.948089699713332 0.0250921381768651 0.763981722255494 0.494975046909186 0.970728740161424 0.992982301309262 0.971725099938529 0.987083214912616 0.949114172630897 0.00298950967909248 0.273839499108225 0.102480344144104 0.794387395820614 0.942806131826783 0.800150450482138 0.899018219912346 0.684834895870326 0.0147664407355524 0.653373557315865 0.363354570054519 0.95076712999912 0.988009104341313 0.952409648579213 0.978022069815028 0.915692625291965 0.018549069652452 0.703873228116519 0.418502335776378 0.960555492006348 0.990467343853175 0.961884540535529 0.982491457027076 0.931955341270744 0.00199843348422082 0.201174758238725 0.0708501246226415 0.72068019164441 0.916726183596938 0.72780127217029 0.856020558441757 0.592024721884773 0.0204240204949543 0.723924931103137 0.442574457892647 0.964112577875204 0.991351281350363 0.965326099899267 0.984103106782217 0.937924899086274 0.00438617113063942 0.356524775813334 0.143660394030474 0.850219864074215 0.960348333672283 0.854704233952907 0.928979117516505 0.761483543000507 0.00874295392373064 0.525901102550613 0.251422890830788 0.919123971670628 0.979793551778983 0.92173527531757 0.9632186434718 0.864713943028001 0.0168271083854907 0.682791270887872 0.394578714252489 0.956621152640782 0.989483858408164 0.958076979622775 0.980701131606715 0.925389897450059 0.00305763893800607 0.278356833564167 0.104577989147815 0.798054557454554 0.944012764478739 0.803740220383843 0.901051702557896 0.689692716801058 0.0575457651375624 0.884782090588124 0.699260958206805 0.987448975144972 0.9970298228141 0.987883301501908 0.9945142919 0.977899922702658 0.0208646702714686 0.728259613847689 0.44795799935831 0.964859112692252 0.991536167437295 0.966048279848429 0.984440507213775 0.939181828868758 0.00383631110568175 0.32629788375342 0.127893636945333 0.832273855102048 0.954897466587852 0.837192636432121 0.919577087909032 0.736204297589712 0.0149086097170566 0.655572992935285 0.36560746630378 0.951220408188876 0.988123785345525 0.952848554360155 0.978230162277226 0.916440447441732 0.0262665438377586 0.772341731736446 0.50671117803973 0.97203363146784 0.993301990280958 0.972986810280991 0.987668297507763 0.951334319144941 0.0201806120990583 0.721472425440656 0.439557524815871 0.963686742986662 0.991245722126612 0.964914140461317 0.983910518015226 0.937208563090846 0.0155539380612583 0.665223015223132 0.37564434725803 0.953178695187947 0.988618290168495 0.954744588137782 0.979127918611358 0.919677094379223 0.0195560168152952 0.714981075618807 0.431671525867739 0.962547386596216 0.990962941266476 0.963811848472106 0.983394764468115 0.935294214867866 0.017517643936475 0.691587011438727 0.404394924100368 0.958287841137547 0.989901235629539 0.959690089782532 0.981460557057357 0.928166437545598 0.0112502082748251 0.588645397201785 0.30230053619325 0.936146145166806 0.984265055459052 0.938244769110245 0.971250399286274 0.891840313094198 0.00532911731968991 0.402561543387054 0.169448851693917 0.873470958421839 0.967163904429151 0.877359611570461 0.940854545213878 0.79519136671961 0.0178127311700405 0.695202266866271 0.408497369427405 0.958962306035492 0.990069824620342 0.96034281932878 0.981767459582418 0.929292013371702 0.0254693509108835 0.766730840785359 0.498801935885867 0.971160594575395 0.99308817484666 0.972142676374217 0.987276945557905 0.949848443081336 0.0279200427007603 0.7831858941963 0.522383690136479 0.973689799612967 0.993706800778296 0.974588006890704 0.988409620949092 0.954158490562465 0.025794591375314 0.769051938441672 0.502057628339949 0.971523104460461 0.993176992605768 0.972493191187601 0.987439493807357 0.950465181566554 0.0114048035079229 0.591983872155601 0.305220001138921 0.93696637018171 0.984477425311172 0.939039791998467 0.971633361673535 0.893164712154298 0.0205866154073481 0.725539930566451 0.444572540194924 0.964391626295239 0.991420415639425 0.9655960491011 0.984229258277389 0.938394562565393
36941 5.49146330576844e-05 0.317028512943102 0.0432945069475231 0.840144775572685 0.393100207267933 0.434860733706018 0.270228859880471 0.689526474849251 0.000499009927053299 0.808428163287659 0.291485661027371 0.979499571772938 0.854829264564538 0.874927120891715 0.770975675513015 0.952808350190078 0.000439943959874005 0.788146874352085 0.266155347154149 0.976809712040393 0.838478881307449 0.860470857745082 0.747965501154042 0.946806527852117 0.000237652502972125 0.667688962655562 0.16379510426978 0.957892840038779 0.73709292266872 0.769087533375316 0.615798039200384 0.905776153542666 9.89907075102416e-05 0.455574664386783 0.0754260989199307 0.904529349676869 0.53867038775601 0.581088611412298 0.400310496298761 0.800144330276878 0.000718949927202723 0.858782539128077 0.372199208955867 0.985684335828149 0.894577647740441 0.909753575649038 0.829093229510558 0.966772411838585 0.000350368293266792 0.747635130810378 0.224093384911112 0.971049956212083 0.805213190032566 0.830820595638107 0.702668756303757 0.934097656591206 7.53562288834823e-05 0.389124407671166 0.0584694356785171 0.878229823453778 0.470576047979302 0.513601846955309 0.336932412787094 0.752943593408631 0.000645875663806215 0.845267710250076 0.347498858534634 0.984089287377245 0.884025872029457 0.900551906217501 0.813354594440052 0.963148979454951 0.000408353375820105 0.775432601007974 0.251851237347377 0.975059664103765 0.828126538878936 0.851278033359336 0.733654688336389 0.94292459591906 0.000307736825216165 0.722371682998583 0.202336953130901 0.967169748826512 0.784048805122135 0.811788209525196 0.674861495736854 0.925643937206585 0.000436455986889966 0.786814179198848 0.264602879839825 0.976628636679041 0.837397485376965 0.859512029876122 0.746461351379166 0.946404034522816 0.000203057816610065 0.63190491929737 0.143365898793105 0.951068500023816 0.70548590441875 0.739970011590783 0.577958229966419 0.891462295117518 0.000429578741049722 0.784136790002228 0.261522583618582 0.976263199839776 0.83522232785451 0.857582389614766 0.74344242257776 0.945592331057144 0.000395990996457654 0.770031907062923 0.246100874418881 0.974300755503603 0.823704987710301 0.84734227766568 0.727602210563662 0.941246771035498 0.000493370785115193 0.80666099021087 0.28914295589739 0.979269998275567 0.853412510555779 0.873677521867111 0.768961753178658 0.952294433438348 0.000367979276479987 0.756778582241741 0.232738899801775 0.972397694533052 0.812792887493759 0.837604802502226 0.71281558114056 0.937054157257757 0.000347332973367387 0.745989349334362 0.222583606281803 0.970804263912733 0.803844383178037 0.829593654980749 0.70084706639769 0.933559815905168 0.000926674694149607 0.88687729485153 0.433207874580133 0.988859890460658 0.916245603046679 0.92855147470539 0.8621464386486 0.974032562279866 0.000172453805093772 0.593150713436882 0.124444061373387 0.942879357526899 0.67043827436144 0.707323606836168 0.537679765978604 0.874612672789004 0.000240813621482277 0.670615007559724 0.165613427992871 0.958422718177462 0.739646148500952 0.771426396616182 0.618920213872395 0.906898126233598 0.000114332849070578 0.491483847887181 0.0861106547981664 0.916268881327197 0.57422111100628 0.61570255454255 0.435346929393446 0.822196433406713 0.000492546770470026 0.806400031497931 0.288799334471914 0.979236021004539 0.853203171074593 0.873492832557312 0.768664502755389 0.952218399514641 7.67442430234364e-05 0.393471985867397 0.0594824227052545 0.880168420424718 0.475125855898103 0.518160505213286 0.34102239587014 0.756323342315267 0.000110866074120961 0.483790092750052 0.0837179515185454 0.91387583709522 0.566675486521976 0.608390713994583 0.427792673802515 0.817649857237169 0.000348906591394401 0.746845250404696 0.223367060897182 0.970932157666281 0.804556413139222 0.830231957012328 0.701794271664309 0.93383974252436 0.000104758239585447 0.469653298569887 0.079471856028564 0.909309332647341 0.552709945644419 0.594808292032934 0.41397993101995 0.809047306420393 0.000115707716018925 0.494471942976957 0.0870561098312515 0.917181501760409 0.577141322475333 0.61852726771663 0.438287889766186 0.82393736888681 0.000746596266376476 0.863300208154206 0.381064322749531 0.986207507201283 0.898086094095379 0.912806195676999 0.834377511978817 0.96796426378261 0.000226059131582183 0.656497958344462 0.157058142545489 0.955828283671015 0.727284536681828 0.760084268206037 0.603896234602512 0.901419243715644 0.000977556616546212 0.892135101816866 0.446389282331361 0.989434139900986 0.920261133503706 0.932020784600457 0.868383120517448 0.975352078522295 0.000833975541914247 0.875854121318595 0.407510558968672 0.987635806035176 0.907786652358242 0.921228530362409 0.849123354087297 0.971226645592517 8.08679159100961e-05 0.406030874536776 0.0624791216814637 0.885580204639768 0.488193226746504 0.531213580760589 0.352881187793664 0.765840195581895 0.000153706792674129 0.565104377041403 0.112435243166282 0.936354854173139 0.644526826816006 0.682940747744424 0.508975046884709 0.861436453930153 0.000507772119853173 0.811110866366008 0.295095366427159 0.979846373816241 0.856977139741666 0.87682048683298 0.774036254827493 0.953585286514661 0.000477073549622205 0.801365658858185 0.282284717744885 0.978576672859957 0.849158207321212 0.869921710861904 0.762937327271353 0.950744276383642 4.33780639756861e-05 0.268293310623052 0.0345126407762514 0.805881538040769 0.338466243923524 0.378038094104246 0.226304094360464 0.636931119132557 0.000190808521468126 0.61731449188209 0.135891289325361 0.948089712735669 0.692392281442785 0.727818011500794 0.562709242319071 0.885292525327188 0.000366737226475222 0.756155483539076 0.232135467428192 0.97230676758972 0.812277693493133 0.837144209447801 0.712122698584125 0.936854362972694 0.000359474133398607 0.752446950558639 0.22858773548056 0.971762832345012 0.809207335905293 0.834397646600731 0.708003091065072 0.935660169325712 0.00123011706734759 0.912360175519831 0.503697654529776 0.991587315619289 0.935593202700759 0.945226307513986 0.892525260360344 0.980317897550462 3.4539648933923e-05 0.225979562145894 0.0276749589347646 0.767743503831611 0.289463429404023 0.32613053980649 0.188902988807446 0.582784387500155 0.000517653440175839 0.81404752310826 0.299122310745936 0.980223663415802 0.859324388125482 0.878888096327901 0.7773911178327 0.954431338047599 0.000196240244575557 0.623924568984995 0.139221778150095 0.949454169754572 0.698339256351527 0.733343866286244 0.569604911936382 0.888112805616992 0.00018237720360943 0.60658105896706 0.130670297098399 0.945819484745621 0.682682184116371 0.71877197567036 0.551556841757716 0.880621750706474 0.00032660638730139 0.734150996199028 0.212115225559413 0.969008286413015 0.793957667003845 0.820715304908788 0.687785352701734 0.929638796080913 1.11133641298379e-05 0.0858701237421433 0.00907473324906183 0.515402718566621 0.115886475046414 0.134735498217641 0.0697110078290875 0.310074969478334 0.000341094235957387 0.742538356825265 0.219461942607752 0.970285950593457 0.800969699701541 0.827015123665536 0.697031850785349 0.932426323668765 0.000291517378657671 0.711379838822952 0.193736218622319 0.96540578630784 0.774737396595232 0.803372916120175 0.662866510127619 0.921829134646133 0.000735751436124362 0.861562923999141 0.377616755253683 0.986006903599924 0.896738016062431 0.911633671010107 0.832344040045625 0.967507065218195 0.000338873625332777 0.74128728600923 0.218344771526547 0.970096994976865 0.799926056983333 0.826078398460283 0.695650287612585 0.932013482929063 0.000196677683198385 0.624446986600197 0.139488880762943 0.949560941281363 0.698808203682412 0.733779141779777 0.570150800908881 0.88833391333497 0.00071648689189078 0.858365539747748 0.37139709679589 0.985635795500176 0.89425333201563 0.909471221806611 0.828606057746835 0.966661915429459 6.55447004615469e-05 0.356520538749196 0.0512462566182433 0.862506828004658 0.4360186921606 0.478742016308575 0.30650741244753 0.72608904724954 8.67745228868903e-05 0.423140045287418 0.0667384176061049 0.892532144304387 0.505816222830008 0.548724557873428 0.369142635046385 0.778245572576148 0.00158927749293583 0.930818393138596 0.567417110939795 0.993478423662209 0.949429430389058 0.957088014820426 0.914770750432767 0.984703206006038 9.36145501276039e-05 0.441761357397269 0.0716227660914102 0.899596597492957 0.524766100950988 0.56743615545476 0.386981772470692 0.791064040071779 0.000123103795843914 0.509962384875409 0.0921088362176436 0.921768511038294 0.592187809313983 0.633037464859129 0.45359752571327 0.832747060287173 0.000106427854708592 0.473593991694403 0.0806364513422622 0.910605016947679 0.556616119609144 0.598613810567278 0.417821510689228 0.811478442878481 0.000287514691938611 0.708532072434632 0.191585135745384 0.964940926100647 0.772314685806393 0.801179145803623 0.65976900533701 0.920826734732407 0.000890187242034327 0.882780283047676 0.423363192099408 0.988408148339453 0.913108024664625 0.925837580691098 0.857297858958675 0.972995977203718 0.00152431346498724 0.928077674881553 0.557129491110605 0.993201933578072 0.94738433548254 0.955338066950507 0.911454760493898 0.984060648937601 0.000364105942842397 0.754824850258958 0.230853959979462 0.972112146805461 0.811176837221872 0.836159763969358 0.710643731357045 0.936426882363534 0.000658536020545428 0.847791289231287 0.351916267597099 0.984390590813521 0.88600258268194 0.902278077422346 0.816285530886841 0.963832258302435 0.00021018014311062 0.639888220591447 0.147652921608501 0.952648436330147 0.712599182649116 0.746549627022746 0.58634563318576 0.894753861409848 0.000273167967512088 0.697846481725296 0.183780000932866 0.963166941372128 0.763185895650712 0.79289730749053 0.648183375934419 0.917012550161555 0.000852395701665085 0.878212134473615 0.41280030853501 0.987899981980629 0.909600743399485 0.922800670780437 0.85190323872519 0.97183142349717 0.000376045937928095 0.760749181699012 0.236635043896204 0.972974008793706 0.816071297126916 0.840533949793949 0.717235716315926 0.938321609312713 3.3740460821716e-05 0.221910969542677 0.0270519096456247 0.763542875038528 0.284672226756499 0.321006614828563 0.185342088142369 0.577081293182171 0.000569520781824986 0.828078330845028 0.319528460440753 0.981993216594413 0.870482433159092 0.888695386885339 0.79348612262775 0.958410826725078 3.82995316958163e-05 0.244563600263941 0.0305955115131614 0.785657689691891 0.311169397197091 0.349234632572304 0.205246460602683 0.607674532545908 9.59254827800722e-05 0.4477839343453 0.0732614452005484 0.901778031278854 0.530844209471038 0.573412162078711 0.392783001698606 0.795066348176275 0.000273039436457117 0.697747209648215 0.183709395203462 0.963150236884279 0.763100803241415 0.79281999286026 0.648076015650605 0.916976718077095 0.000114457914432296 0.491757120608417 0.0861967393700582 0.916352728889964 0.574488415507641 0.615961233886063 0.435615727445764 0.822356220362343 0.000271520736460838 0.696569272234578 0.182874206067773 0.962951706587305 0.762090718419558 0.7919020684784 0.646802488720989 0.916550978418923 0.000221072458978375 0.651449203516972 0.154126908550983 0.954876658429357 0.722836949097597 0.755992128975363 0.598547122257535 0.899418790020109 3.22246419868341e-05 0.214075411505333 0.0258679796281865 0.755143332219796 0.275404979981196 0.311070907479929 0.178501537044505 0.565824555695443 0.00027769771635168 0.701303919617176 0.1862605543774 0.963746131162217 0.766146222712068 0.795585703121129 0.65192564394477 0.918255909374375 0.000245869627792533 0.675189435242068 0.168505361818494 0.959243054755682 0.743628387186374 0.775070364381301 0.623809837739586 0.908638156136694 0.00030133188206556 0.718132596633609 0.198962567493468 0.966495100066952 0.780465258563466 0.808552578753791 0.670228147625582 0.924182843225776 0.000188841056999138 0.61486253179935 0.134678570189327 0.947577133092503 0.690179936157877 0.725759537033459 0.560156698638531 0.884235578706345 0.000359548513356657 0.752485500257849 0.228624233002493 0.971768510909105 0.809239287549291 0.834426242847491 0.708045876330367 0.935672627615129 0.00106977066552353 0.900516237039566 0.468781987778729 0.990336997009207 0.926636580809073 0.937519835947835 0.87835815462619 0.97743080566212 8.63157761750843e-05 0.421846607858409 0.0664089969856105 0.892022608253653 0.504491080740358 0.547411523464245 0.367908984819084 0.777329356641743 0.000282686060513994 0.705021019436524 0.188974880859797 0.964363248354131 0.76932181744594 0.798466686173303 0.655955775505531 0.919582753235047 0.000161752616381836 0.577601184227261 0.117629235208118 0.939329046132807 0.656130160725748 0.693885711637145 0.52171966200401 0.867415919020821 0.000187211210111176 0.612807413816946 0.133671376820091 0.947144784432237 0.688322992216527 0.724030575156648 0.558019502713725 0.883345143120571 0.000961916277296193 0.890571656639227 0.442403107811993 0.989264021723709 0.919068377718514 0.930990742062386 0.866526909721516 0.974960966486649 0.000423160179860451 0.781576614815838 0.258624397929173 0.975911678103324 0.833139106686143 0.855733029503416 0.74055929288676 0.944812276203792 0.000183316716817319 0.607806806014971 0.131255196337894 0.946082240389334 0.683794428050736 0.719809638561239 0.55282764169416 0.881160963871357 0.0011220585919838 0.904714935561889 0.480694199457739 0.990783620601677 0.929818789152491 0.940260406824914 0.883370913605257 0.978460978975011 0.000530948774153022 0.817857753562077 0.30446864755007 0.980709575569386 0.862363738726524 0.8815630218625 0.781751077566777 0.955522222040343 0.000305218505183619 0.720720237651967 0.201013591240759 0.96690775384264 0.782653853752856 0.810529141519221 0.673055349494005 0.925076225782737 0.000284316725725537 0.706216145991563 0.189858263771293 0.964560451003299 0.770341288454949 0.799390939987152 0.657253050555778 0.920007202328966 0.000252008911310476 0.680576043456721 0.171990110916692 0.960196663892253 0.748303112229538 0.779341892664713 0.629581058299713 0.910665522961323 0.000172362181486376 0.593022437560248 0.124386159013785 0.942850723902135 0.670320822532083 0.707213559741772 0.537547636365051 0.874554371149647 0.000205923179180744 0.635158824487243 0.145095765506434 0.951716624958159 0.708389531005392 0.742657673611077 0.5813730899889 0.892810955777877 0.000346387575127836 0.745472353762018 0.222112163065653 0.970726885495496 0.803414110709326 0.829207863593171 0.700275106856346 0.933390500077378 0.000507988710283102 0.811176228763165 0.295184128850371 0.97985479786174 0.857029428337023 0.876866563151797 0.774110873533508 0.953604167714808
36961 0.0200631344930357 0.722786295955658 0.384614515937693 0.947483178334735 0.94995444985827 0.887474668394009 0.774372343033805 0.950102530068173 0.00947105516263724 0.549074067721111 0.225936146843108 0.893906557299752 0.898629235288635 0.786474992150407 0.615803096000114 0.898913021619764 0.014517392798238 0.652295561922435 0.310199406637951 0.928474954336098 0.931776285149646 0.850181040709194 0.711768100244101 0.931974301193507 0.0143038444900965 0.648877598533941 0.306991334892851 0.927469985951833 0.930814245932378 0.848255786868635 0.708673655557675 0.931014847519521 0.00954681348580365 0.551064798936745 0.227345983564423 0.894666979339171 0.899359618616431 0.787822657176123 0.617704346155449 0.899641588598495 0.0146252850396525 0.653997812311955 0.31180949537731 0.928972345243638 0.932252393483165 0.851135598977811 0.713307160206165 0.932449127827631 0.0124314167194275 0.615835714990577 0.277595091561572 0.917303469128587 0.921076603665692 0.829032611034031 0.678470513632977 0.92130305211709 0.0016908071279152 0.177419696390046 0.0491602479894517 0.598789223009845 0.610931049914055 0.394830672601597 0.221131238121114 0.611672200395301 0.00682173330678492 0.466582997948508 0.173331222329783 0.858207743488083 0.864278255875655 0.725718879011815 0.535185311182447 0.864643722484792 0.0141529603847342 0.646422729682556 0.304707446532993 0.926742992982199 0.930118247947776 0.846865898496993 0.706447718270375 0.93032071649 0.01883974754297 0.709748332922302 0.369544801809686 0.944197297147627 0.946814512080378 0.88090610208738 0.762964919356687 0.946971364446107 0.0191650783753001 0.713330453217761 0.373620097618299 0.945109753624746 0.947686544318218 0.882724921480264 0.766106705117758 0.947840966599387 0.00984446528504974 0.558721853555792 0.232837864338713 0.897553050884053 0.902131179311221 0.792958740056768 0.62499825943223 0.902406226694459 0.00802371377938415 0.507407256363189 0.198022323801158 0.876963245034285 0.882340870024396 0.757037910286818 0.575535616487621 0.882664301493952 0.00840493923924 0.519099136240751 0.205560170076984 0.8819247384784 0.887113423597886 0.765542509547387 0.586926863539729 0.887425409694729 0.0231262664804182 0.750922930568855 0.419508459936791 0.954256876197832 0.956424059073837 0.901181101976609 0.798731093898566 0.956553871804765 0.00482456195219625 0.381716221926494 0.128913204615494 0.810318445337812 0.81800443878129 0.651265529393274 0.448328073785806 0.81846833812553 0.0212757101102104 0.734630623101802 0.398891234939525 0.950386032044131 0.952727519960144 0.893321014503758 0.784669222342143 0.95286780201483 0.021669900243902 0.738271916083103 0.403398108659259 0.951263220967013 0.95356533337972 0.895095763133621 0.787822213858885 0.953703250021439 0.00621197326277562 0.443216943409833 0.160239318627537 0.846347236008631 0.852838457101711 0.706565280216503 0.511679251827201 0.853229497181323 0.0384125865595834 0.835721013558747 0.54943707963371 0.972376587658555 0.973708960408035 0.938980741328013 0.87006917686287 0.973788692574629 0.00601226993883738 0.435119505524256 0.155864541576014 0.842022920703758 0.848664160954781 0.699702845884504 0.503462030911929 0.849064329975141 0.0341756540044633 0.818387486551787 0.519272536717839 0.968925835178434 0.970419586378709 0.931651377106327 0.8557341990513 0.970508992012257 0.0202254593089437 0.724431047035585 0.386562815591588 0.947890882558113 0.950343974308161 0.888293312470564 0.775805962456888 0.950490962019475 0.00964197996989138 0.553541179810144 0.229110042287668 0.895607061678841 0.900262488724543 0.789491942420171 0.620066572596206 0.9005422088275 0.0129677314439804 0.625905358689559 0.286255183342047 0.92049130113791 0.92413101666978 0.83501113525961 0.687730871573454 0.924349421136945 0.0166286120829075 0.682886082970148 0.340455457552602 0.93711024996563 0.940038747566443 0.866913937782549 0.739218143969349 0.940214320932919 0.0140361092184317 0.644498384629402 0.302928819264958 0.926170043044204 0.929569689995431 0.845772188728833 0.704700822413976 0.929773627876523 0.0251931838056505 0.766966906075331 0.441008770824607 0.957937016642951 0.959937164618707 0.908722868475274 0.812464642679443 0.960056948879448 0.0149621208643833 0.659208866479823 0.316790355319813 0.930482283840086 0.933697579971148 0.85404024284827 0.718010118351974 0.933890415199977 0.0082363914612094 0.513997979524461 0.202244363913571 0.879780934071892 0.885051547496452 0.761856225220333 0.581965785009752 0.885368495683738 0.0333444731944096 0.814569386087184 0.512908794515181 0.968149381885326 0.969679289597269 0.930010820315408 0.852559798396402 0.969770863048656 0.00601765323760418 0.435340828387286 0.15598304471064 0.842142655408412 0.848779766085341 0.699892002941895 0.503687119569117 0.849179683742803 0.0138567159781741 0.641503875702661 0.300181270129426 0.925273053710317 0.928710825090764 0.844062873183759 0.701978929324413 0.928917059727549 0.0440586414280887 0.854427069845396 0.584535843210422 0.975969435012008 0.977132587698013 0.946679042774156 0.885400411566918 0.977202180212494 0.00508606797643065 0.394312081941157 0.134988363663999 0.818338139044571 0.825769042261982 0.66321501236099 0.461481380774549 0.826217354625539 0.00974416697436154 0.556170528034811 0.23099566563661 0.896598185022837 0.90121428789886 0.791255722022029 0.62257127025025 0.901491630709859 0.0349747406517378 0.82191863371617 0.52524567599685 0.969638607105193 0.971099116987521 0.933160161490736 0.858664607623279 0.971186529749168 0.0209914633831963 0.731943295382042 0.395601180908496 0.9497341059174 0.952104810395036 0.892004461665074 0.782338485752147 0.952246847731467 0.0136393931567656 0.637809460634833 0.296825004618835 0.924157235696165 0.927642325379055 0.841941574861346 0.698614936178425 0.927851410973994 0.0341500118191386 0.818271952644278 0.519078538368721 0.968902428190195 0.97039727019971 0.931601874718288 0.855638232563464 0.970486741231687 0.00425329595066092 0.352317078628301 0.115351960398928 0.79009216680743 0.798393829166294 0.621990859494813 0.417260903035638 0.798895426055841 0.00500339103601461 0.390384941741304 0.133076496360923 0.815876509893928 0.823386374778596 0.659525924204545 0.457390448846449 0.823839510083348 0.0242782569866437 0.760119129839729 0.431680151505459 0.956381832975022 0.958452724526059 0.905527551483447 0.806616732629282 0.958576755605162 0.00541714400890225 0.409550074917016 0.142563715416138 0.827573248584171 0.834702693365258 0.677225652331784 0.477269720188385 0.835132608067546 0.018340100397407 0.704074000356659 0.363187010146381 0.942736575896873 0.945418340073207 0.878002700451979 0.757976189990804 0.945579073302597 0.0118871082891605 0.605058271233148 0.268598342794453 0.913799664664301 0.917718324880995 0.822512464692765 0.66850438149961 0.917953550656867 0.0221340802440677 0.742437247929751 0.408623849468623 0.95225805585658 0.954515423519686 0.897113106195922 0.791421757372813 0.954650652479668 0.0360026921259348 0.826272153795382 0.532728644794606 0.97051041510188 0.971930201416332 0.935009218241057 0.862270338691534 0.972015172942682 0.0108955041648442 0.583821073157203 0.25164597535987 0.906601696678628 0.910815640245777 0.809282687313026 0.648698015954789 0.911068687074166 0.00805249585950243 0.508309464175162 0.198596207127271 0.87735219990564 0.882715098271221 0.757701236083641 0.576417210377316 0.883037637395205 0.0122420553225282 0.612152336533724 0.27448927420731 0.916116859106754 0.919939408944013 0.826818530946663 0.675070818394611 0.920168837458079 0.0271521031539406 0.780426883959416 0.460041292461514 0.960928493636438 0.962791918304067 0.91490348486088 0.823900065344322 0.962903496959329 0.00717747424936097 0.479342924554151 0.180789521345325 0.864323693587807 0.870171976231663 0.73579016421498 0.547894318860162 0.870523949960675 0.04253319913455 0.849785908876475 0.57556436632153 0.975090320783234 0.976294991753652 0.944789010359705 0.881609915884059 0.976367071676649 0.00916703911997863 0.540907705743793 0.220228583770359 0.890742524516689 0.895589596284779 0.780892345270884 0.607982405163033 0.895880906111328 0.00467652544452503 0.374353878532668 0.125437563540521 0.805458691698158 0.813296232987211 0.644120437195895 0.440596501702234 0.813769401149969 0.0132477428446946 0.630959946572826 0.29069830225323 0.922061218803454 0.925634873339939 0.837971781392064 0.692360689654141 0.925849296010985 0.00105749797689679 0.118797981783029 0.031304311449684 0.482629061441213 0.495323401425047 0.28967031620126 0.150712890171792 0.496103134968864 0.0136728581312633 0.638383199173033 0.297343825940698 0.924331190823273 0.927808911422139 0.842271918116027 0.699137789623987 0.928017553000959 0.0422656453895622 0.848942789823596 0.573953763146491 0.974929759338566 0.976142005321112 0.944444262427911 0.88092038806007 0.976214539097297 0.0073022350691805 0.483676612652351 0.183374670669845 0.866346463137075 0.872120455132976 0.739150888410884 0.552190471079596 0.872467920583924 0.00189980956602493 0.195105465623584 0.0549142291216415 0.626488064406656 0.638297991343876 0.423042910776308 0.241892978711373 0.639017813092402 0.00986091283766625 0.55913748823492 0.233139153229986 0.897707973512678 0.902279932539106 0.793235395826488 0.625393323261425 0.902554607027655 0.0020616728233562 0.208293143933934 0.0593244389792258 0.645451746032459 0.656990358729343 0.443154823998999 0.257232460271779 0.65769293031241 0.00472519023227014 0.37679316644348 0.126583070507786 0.807083348032426 0.814870480278732 0.64650113146596 0.443161686594842 0.815340564639901 0.0320404052423806 0.808258905746338 0.502601037961259 0.966852773888092 0.968442932603168 0.927278249286193 0.847299825378543 0.968538118900701 0.00771240761442107 0.497436634795622 0.191764449521478 0.872594629152803 0.878136661985455 0.74962685408627 0.565763853864312 0.878470058544103 0.00159445052981297 0.169004174064672 0.0464846419972407 0.58459112572092 0.59687335530315 0.380877667405463 0.211174631031715 0.597623647373655 0.0224891737950399 0.745537826305232 0.412563379867984 0.952992704447676 0.955216969528369 0.898605967042123 0.794096192645917 0.955350210306878 0.00244126161724897 0.237602845813714 0.069512681115754 0.683192796757328 0.694085285860361 0.485256690611051 0.290898300434971 0.694747179545873 0.0389839731831738 0.837818926108358 0.553236536348464 0.972786178198125 0.974099321208019 0.939854885224753 0.871795738675417 0.974177900931909 0.00294556978304302 0.273373405605972 0.0827234213803645 0.722475979482096 0.732546573036521 0.53228069778397 0.331206730853317 0.733157242741358 0.0271185706185157 0.780209140633557 0.459725781783365 0.960880775407909 0.962746387656121 0.91480453965891 0.823715694948182 0.962858097580344 0.00991731737445386 0.560557024820754 0.234170661388593 0.89823575693129 0.902786681096906 0.794178626703894 0.626741937963365 0.903060084235626 0.0326258935822889 0.811142345500901 0.507278931200132 0.967447302986143 0.969009854768571 0.928530118407046 0.849705331592375 0.969103385601373 0.00569059982639748 0.421576815480111 0.14872504023197 0.834525612035282 0.841422675846533 0.687954344424959 0.489636002397065 0.841838424555165 0.0107910114209286 0.58145201473247 0.249815732633294 0.905773486818537 0.910021088911526 0.807774476497873 0.64647463491573 0.910276168075401 0.0179724581680821 0.699758924564429 0.358430658853586 0.94161298913668 0.944344266710559 0.875776315426367 0.754172669656981 0.944507977242055 0.00914591328396834 0.540329416659138 0.219828971680103 0.890515705677041 0.895371658015469 0.780493675489384 0.607427285978948 0.895663505060867 0.0110941364174284 0.588252647779375 0.255101662990024 0.908137036325076 0.91228841030499 0.812086224701883 0.652849542283656 0.912537679646995 0.0010653171604754 0.119572171852082 0.0315287180752563 0.48447073040558 0.497166962049282 0.291190088581466 0.151659270031206 0.497946734292829 0.0376002843546173 0.832647882164985 0.543931068985802 0.971773500458591 0.973134158489354 0.937695258203723 0.867536744813821 0.97321558589217 0.000804330468548468 0.0929811310661681 0.0239838401371331 0.414979949585418 0.42736474075755 0.236694158216545 0.11889617319818 0.428128247801396 0.00247477943282082 0.240087994872224 0.0704020802083305 0.686144081418923 0.696980105296497 0.488671832472902 0.293726120864152 0.697638464087833 0.0214244115492992 0.73601573163325 0.400598923784078 0.950720537141235 0.953047018307913 0.893997348176154 0.785869280584103 0.953186398831796 0.00542746823762386 0.410013095350788 0.142797891754677 0.827846255527561 0.834966663182216 0.677643983242979 0.477747354267831 0.835396026724411 0.0108213553356931 0.582142694294762 0.250348103345618 0.906015484184174 0.910253258254876 0.80821486886795 0.647123134053449 0.910507743972331 0.0212351096709711 0.73424998644616 0.398423377294759 0.95029392819649 0.952639546261691 0.893134886470855 0.784339289205275 0.95278007644106 0.0194866662901121 0.716787763792093 0.37759966318778 0.94598341866139 0.948521429606288 0.884470161528662 0.769133519314036 0.948673520893499 0.0109800625266721 0.585718997814889 0.253120814072471 0.907261449135067 0.911448533433268 0.810486185129944 0.650477205658052 0.911699958614802 0.0017698167423079 0.184195226022125 0.0513433713934163 0.609728680546712 0.62174857584488 0.405812871332976 0.229111130741105 0.622481853322905 0.0153542673303966 0.66508554689535 0.322503225128676 0.932162454431409 0.935305443257092 0.857284568308262 0.72329843347402 0.935493925218408 0.0087084905465831 0.528025306419244 0.211465657163521 0.885600536631926 0.890647721323683 0.771904345499006 0.595574914041076 0.890951140345792 0.0188329520949385 0.709672581202598 0.369459141351312 0.944177920938065 0.946795993431098 0.88086752229775 0.762898416686012 0.946952897351358 0.0181160060798467 0.701458274042572 0.360295807993696 0.942056806293426 0.944768540385425 0.876655022019145 0.755671574296468 0.944931075698209 0.0178692519975536 0.698525456337291 0.357083283051872 0.941289756505987 0.944035255848831 0.875136939846626 0.753083867102508 0.94419982162246 0.00755945387011987 0.492390801604463 0.188655317731492 0.870333602828434 0.875960007583772 0.74581923533369 0.56079833293918 0.876298520222644 0.0071682615464031 0.479020069872896 0.180598003147512 0.864171916657724 0.87002575778689 0.735538595836194 0.54757385115638 0.870378068875665
36981 0.00550455497920416 0.451393879375376 0.352739068285186 0.846454493293846 0.979228653995422 0.623164607325426 0.827541175441424 0.93500209101922 0.0150866071864327 0.69484582763501 0.601301835667184 0.938484244912018 0.992393405371123 0.820673256230209 0.929969025549723 0.97549593460158 0.0065413197959474 0.494641614700228 0.39331119496591 0.867687551457583 0.982481031024006 0.662981285552725 0.850929054815672 0.944789016735668 0.00584925811093608 0.466561273829066 0.366807956750416 0.854226836469484 0.980435426149206 0.637397852357397 0.836085500425935 0.938617268058491 0.00377418580033729 0.360275150421057 0.271673077824888 0.79049798874324 0.969940647801964 0.530928598748727 0.766592706427154 0.907800001789827 0.0158691337269168 0.705626403213948 0.613549165648168 0.941383595937523 0.992771488572681 0.828108239259245 0.933241165498311 0.976694176646694 0.00820379083943133 0.551491267693619 0.448858812854428 0.891755336560902 0.98600455447416 0.71192270526343 0.877615263298041 0.955550417116011 0.000941230064973906 0.12284480527575 0.0848857565229753 0.484089813957026 0.889187549059509 0.219647892644479 0.449566753656741 0.710018103272294 0.0128329160899749 0.658989265792762 0.561391870664885 0.928301928156794 0.991049228273661 0.795244976045969 0.918499640021715 0.971252268744905 0.00871752152474799 0.566590691428349 0.464055641219061 0.897527977222647 0.986825183713522 0.724320947286185 0.884043933414511 0.958080821149208 0.00791046822064132 0.542396147992774 0.439796571462941 0.888160996929357 0.985488899294574 0.704336749629288 0.873617935909791 0.953965081969391 0.00387929309520652 0.366654444887849 0.277163230898825 0.795027935107962 0.97073424923617 0.537789381263818 0.771490125509824 0.910082098046774 0.0160873954324822 0.708501673585087 0.616835430142697 0.942144931019715 0.992870430508476 0.830075271556228 0.934100854696216 0.977008084052579 0.00514828361204051 0.434795659735217 0.33753653910831 0.837506187954725 0.977815344922373 0.607241465494914 0.817727991389391 0.93079222966774 0.0102823128261555 0.60697744741253 0.505660798795977 0.911873221640564 0.988825194196728 0.756330804561206 0.900066656578384 0.964286467461763 0.011474773420023 0.633103937702162 0.53334431881102 0.920389861958758 0.989986797861666 0.776189793922098 0.909611192107171 0.967916070218571 0.00922046934817372 0.580433466244153 0.478157058023314 0.902617552693314 0.987541116463345 0.735477907238239 0.889720944784975 0.960295905754176 0.00775371169996924 0.537384964767006 0.434832558390247 0.886141415256325 0.985197566894937 0.700118483365033 0.871373769663839 0.953070999193988 0.0151830817042282 0.696216451338318 0.602852471896031 0.938856842792076 0.992442107741516 0.821623801311152 0.930389374101563 0.975650171013096 0.0076532789901023 0.53411709773757 0.431606492328567 0.884809049415631 0.985004734685281 0.697352749617951 0.869893966290092 0.952479838906147 0.00137190026601133 0.1695856840855 0.119145510924872 0.577747500026289 0.921265346632472 0.291001749713805 0.543582702193838 0.781199064244447 0.000825714402769807 0.10940663675503 0.0752437834251354 0.451474097934635 0.875600826748667 0.198010774985416 0.417395196639706 0.682312096708588 0.00697597142780104 0.510832277184657 0.408868577446494 0.874948106374262 0.983561710664909 0.677297234218508 0.858959740470125 0.948071885807573 0.0137368708094997 0.674317808781721 0.578300100452837 0.93275998477673 0.991640903125106 0.806249524704398 0.923516969297144 0.97311708854698 0.0111801257918653 0.626971133502049 0.526790372349706 0.918440520516747 0.989722584384445 0.771585822396954 0.907424469737209 0.967088847534785 0.0072112726792059 0.519177271130517 0.416967719982852 0.878558157477562 0.984093262277912 0.684556024450341 0.862959057676359 0.949692344818471 0.00180871907278101 0.212201364576154 0.151396820530725 0.643455319091892 0.939147766079176 0.351223798552062 0.611027643628406 0.82484543930008 0.00414106713485267 0.38200824193294 0.290488356170163 0.805505626193271 0.972540465238585 0.554040519403412 0.782842367203571 0.915305029780702 0.0195983889737325 0.748213005347589 0.663096447439717 0.952175172815131 0.994160975504667 0.856577121365044 0.945444931369823 0.981115307666679 0.00448377830300879 0.40102977904518 0.307218235986334 0.817712201188677 0.974594479358167 0.573676320668904 0.796111275004162 0.92129386136173 0.0129039465474398 0.660244730139033 0.56276824844775 0.928673208351847 0.991098694499499 0.796153974248537 0.918917246589309 0.971407985962947 0.0107543758635945 0.617745332157252 0.51699563855286 0.915451273088637 0.989315512671734 0.764593748882237 0.904073641230295 0.965816253784127 0.00894527809006911 0.572969051430458 0.470532870951758 0.899896499643959 0.987159233661711 0.729486306635964 0.88668477502861 0.959113493136043 0.0104805144821057 0.611570243489058 0.510482712518935 0.913411332484759 0.989036380426106 0.759868761680906 0.901788638237825 0.964944956720293 0.00356609208892169 0.347262674535438 0.260557340203482 0.780915008835794 0.968235863675129 0.516731089560277 0.756253424251806 0.902923699995438 0.00277179965719864 0.292377772789435 0.214865271719039 0.734628894643123 0.959471123429216 0.453677962376266 0.706713855769324 0.878400569248948 0.0147485929159737 0.689946671947514 0.595774541464201 0.937142782437882 0.992217781444686 0.817262950786322 0.928456029080734 0.974940027210309 0.00350750264796714 0.3435039283153 0.257367049236607 0.778057437153969 0.967720563998618 0.512578470750275 0.753175855516325 0.901456697226937 0.0109514843687169 0.622071680324813 0.521579162703207 0.916861662780277 0.989507866652436 0.767882575987419 0.905654265460717 0.966417306540315 0.00636112481255306 0.487615169643636 0.386622943786207 0.864426274845701 0.981990490606791 0.656670829988696 0.847327390598898 0.943303983680877 0.0284300934671493 0.813080814966607 0.742341377104198 0.966826062009151 0.996003713031194 0.897356998673071 0.962075476164613 0.987021379148839 0.00967265297665417 0.592156211596906 0.490227685591312 0.906784104488743 0.988121990402833 0.744773527705992 0.89437471301453 0.962098288150053 0.00379691139325833 0.361665189147191 0.272867078229586 0.791494226317155 0.970115846221956 0.532429070019256 0.767669210096992 0.908303141619739 0.0220785558544135 0.770439873318416 0.689721187875581 0.957421590348348 0.994826545732683 0.870888692422787 0.951391970729674 0.983242843740004 0.00155075933525939 0.187575820771031 0.132639481800163 0.607367607907228 0.929719706622635 0.316955897964636 0.573831583914931 0.801452071140941 0.018291511210234 0.734731349712607 0.647206236987995 0.948868123803633 0.993738118420295 0.847716777473947 0.941700986057757 0.979766922234781 0.00705690519416823 0.513734644387559 0.411679174943027 0.876213588360478 0.983748476057 0.679830958400606 0.860361196977797 0.948640817424685 0.0205797805646363 0.757490010124499 0.674143735284976 0.954395307291894 0.994443410136122 0.862594714269642 0.947960423071735 0.982017349441523 0.00916324888577638 0.57890262127717 0.476589552116372 0.902063893087812 0.987463576593773 0.734253761894596 0.889102971141267 0.960055659536018 0.0115404830530377 0.634444707216893 0.534781761180975 0.920812099351891 0.990043898995593 0.777191696135956 0.910085012685511 0.968094975359571 0.0130374121076567 0.662579384132037 0.565331749343926 0.929360680943974 0.991190196188159 0.797840670284195 0.919690618954149 0.971696119374408 0.0278662451406698 0.809927916138718 0.738379199642029 0.966158555937043 0.995920825106028 0.895442844120335 0.961316206255492 0.986754664099549 0.00604846877274777 0.474954942992004 0.374667482581744 0.858372252702925 0.981071321819612 0.645147903291388 0.840650573991607 0.940529910195325 0.00778518857963927 0.53839987527255 0.435836257515116 0.886552729175168 0.985256994152304 0.70097503846584 0.871830715539144 0.953253284924045 0.00108519036272225 0.139038978463211 0.0966271689109148 0.519691053088265 0.90246655137176 0.245038344429753 0.48501595492903 0.738452173434632 0.0135980531688976 0.672052266418013 0.575786823516668 0.932111244776751 0.991555110226413 0.804635845216785 0.922786433644024 0.972846383908963 0.00283789003134587 0.29729059137965 0.218878514346679 0.739209992396502 0.960380106547936 0.459540978121734 0.711587659664126 0.880902108305831 0.00214640477018238 0.242284897541697 0.174772548424956 0.681767560872741 0.948242356526406 0.391228667368788 0.650934086870294 0.8482628663184 0.0034782166953624 0.341609011555046 0.255762181562825 0.776601082075366 0.967456696342376 0.510476102398562 0.751608354158696 0.90070673530925 0.00752890171489243 0.530006509760384 0.427560798991771 0.883115562397513 0.98475890742353 0.693856901013728 0.868013913276611 0.951726940740643 0.0144455868566416 0.68542224425743 0.59069115428456 0.935890364761811 0.992053417127313 0.814095782265863 0.92704400387223 0.974420155825235 0.00830441603017302 0.554529850012877 0.451901672993106 0.892936206594783 0.986173176805145 0.714437185668337 0.878929448122611 0.956069614362004 0.00108159139127053 0.138641363208621 0.0963372689989183 0.518860899692507 0.902173441566865 0.244423656254678 0.48418535450029 0.737809364349344 0.0190149837766005 0.742363485559377 0.656178174533313 0.950752218113865 0.993979345340577 0.852749664452641 0.943833540749632 0.980535820669144 0.0109338279641371 0.621688066361003 0.521172060313098 0.916737223170659 0.989490915936226 0.767591671489662 0.905514779578643 0.966364319598862 0.014564356443197 0.687211001692213 0.592698482013416 0.936387085233957 0.992118651632082 0.81534998183544 0.927603963770415 0.974626441667525 0.00474081106721783 0.414552763324142 0.319263986878226 0.82591153618767 0.975944812282715 0.587312612288005 0.80505058249625 0.925259926630177 0.0078313113086044 0.539879110506113 0.437300658811544 0.887150130215705 0.985343222164172 0.702221435270061 0.872494491400392 0.953517863535719 0.0109438905521309 0.621906786079601 0.521404155734734 0.916808187806002 0.98950058297637 0.767757549334591 0.905594324081895 0.966394537708003 0.0183359737298264 0.735213083047408 0.647770718544159 0.948987979860405 0.99375348902883 0.848035765052788 0.941836612485608 0.979815890416072 0.00812300182626305 0.549021967257795 0.446391681522641 0.890788408064081 0.98586619209843 0.709872004055458 0.876539511541951 0.955124680439347 0.00445121237025333 0.399272214895335 0.305662002462052 0.816618210749244 0.974412547886443 0.571884540698322 0.794920160297571 0.920761271965082 0.000336973404449717 0.0477180984052157 0.0321230588379412 0.251345243708709 0.741672728609578 0.0914956957587638 0.22614474758807 0.466969111223126 0.0189891821666759 0.742098667720329 0.65586583524176 0.950687369220532 0.993971056464898 0.852575777317147 0.943760120333961 0.980509386478167 0.00145893703080816 0.178437735772838 0.125763422006684 0.592698437372618 0.925619067908353 0.303872348599393 0.558819584872384 0.791545420428855 0.00790101273053694 0.542096909802894 0.439499572703413 0.888041191413429 0.985471649063918 0.704085634287751 0.873484770571352 0.953912109996002 0.0112362469260476 0.628154711928442 0.528052544780776 0.918819043636939 0.989773966019959 0.772477066418798 0.907848989390448 0.967249641463256 0.00771817624290812 0.536233894763135 0.433695220514396 0.885673500045721 0.98512990341331 0.699145635162926 0.870854009932572 0.952863507969401 0.0108224317701589 0.619250052105211 0.518587884852294 0.91594355356505 0.989382710437604 0.765739620438185 0.904625265673302 0.966026169703988 0.00627131861814756 0.484040819417131 0.383235190610549 0.862740596854042 0.981735681285714 0.653437621638304 0.84546711751396 0.942533846036797 0.00461401871912203 0.407958276491829 0.31337393534031 0.821960613809469 0.975297038819693 0.580695821637612 0.800740444221386 0.923354468230636 0.00658988905940168 0.496503080360862 0.395089454001161 0.868540109962757 0.982608740396782 0.664643075423893 0.851871162459255 0.945176160123485 0.0256938053756888 0.796756357668671 0.721951617255816 0.963323156966439 0.995567612352659 0.887373218827349 0.958092689915493 0.985619220854348 0.00838050392465663 0.556800684188916 0.454180724964512 0.893812311299472 0.986298029415908 0.716309891898573 0.87990475489505 0.956454291422794 0.00693409555561113 0.509317110733381 0.407403962101715 0.874283205820554 0.983463393554571 0.675970619553776 0.858223604838265 0.947772575980981 0.00570970766142519 0.460521789610972 0.361185439340644 0.851176397942108 0.979964073803081 0.631765993745069 0.832729773667502 0.937202956829075 0.000713646429185732 0.0959732144261711 0.0656956007135882 0.415641885825469 0.858810012148889 0.175846232335059 0.38238222808948 0.649864633090457 0.000610870535048595 0.0832951452347535 0.0567660572756374 0.378411656283289 0.838868866449184 0.154419215122715 0.346365328437812 0.613687402462633 0.0046920325220314 0.412033048185105 0.317009835399932 0.824412382584402 0.975699648376427 0.58479172141384 0.803414544952992 0.924538138086677 0.0200701514314032 0.752757199975835 0.668496192305094 0.953268215781555 0.994300171430252 0.859532748020163 0.946683181778374 0.981559729470484 0.00228467589017185 0.253955791426683 0.183981001976693 0.695185480810688 0.951228422292566 0.406227719098319 0.665013281607205 0.856141986548373 0.00154206692127317 0.186719407299738 0.131993140065146 0.60602426363437 0.929350963007918 0.315738346672935 0.572454269006392 0.800554709362875 0.00557112348351914 0.454388981646975 0.355503760626374 0.848018958430882 0.979473098551022 0.625998924763385 0.829259475800059 0.935732850532688 0.0100671531179441 0.601869309533095 0.500319882711191 0.91014117494124 0.988586634178089 0.752371889979978 0.898128486743384 0.963543367879495 0.00699429502710675 0.511492368520997 0.409507212396542 0.875236857011831 0.983604367059976 0.677874344706115 0.859279471374615 0.948201786181631 0.00343396307669975 0.338724996676004 0.253324064499405 0.774363945179365 0.967049712834845 0.507264845608892 0.749201763936624 0.899551654765797 0.00330318530381026 0.330054136097643 0.246025993791554 0.76748419205893 0.965785457535417 0.49752563124505 0.741810606830697 0.895976176306303 0.0071695205622419 0.517717082265258 0.415546557161545 0.877932752767487 0.984001448384024 0.68329169594718 0.86226591425866 0.949412175598482 0.000748040768109444 0.100138593471523 0.0686466714538567 0.427126253486377 0.864425704608015 0.182777334995874 0.393566551268937 0.660505678058905
37001 0.00353299230825783 0.493928888508257 0.276607464697999 0.889381776184669 0.727076341628595 0.889214961553598 0.95988192383222 0.908278215440436 0.00544750123329554 0.601243565384125 0.371352806636606 0.925489084609381 0.804517889259958 0.925372151628304 0.973658583481179 0.938642990708779 0.00511558047097351 0.585998954928776 0.356722634586212 0.921011982853694 0.79438692247774 0.920888624371495 0.971988216443693 0.934900666253178 0.00398338800456024 0.524019990921154 0.301342535496568 0.900687002825865 0.750312374925664 0.900535330082616 0.964271454684232 0.91783064283915 0.00151295187236762 0.294340958958238 0.14046172651648 0.774576229365475 0.532387500414605 0.774280224687547 0.910916374270227 0.808869801789251 0.00544309870289849 0.601048650155796 0.371163048610192 0.92543300650502 0.804390009406966 0.925315992620088 0.973637725851159 0.938596155614969 0.00163941548864606 0.311312678445841 0.150452491194471 0.788304886387376 0.552341402502109 0.788021975370577 0.917228996307255 0.820992594431779 0.00398574073479648 0.524167852589387 0.301467360362585 0.90074001822722 0.750423420154896 0.900588417513642 0.964291873020303 0.917875341045773 0.00887262213657885 0.711342365519494 0.491212293931574 0.953052493508751 0.870573328439733 0.95297661907318 0.983716435932792 0.961542645756664 0.00492077161648887 0.576501553961072 0.34781925788767 0.918126181466757 0.787940084109137 0.917998717386189 0.97090598339143 0.932485086989186 0.00411100767400344 0.531910961041694 0.308050471765006 0.903483594793513 0.756197217365029 0.903335734683188 0.965346436897194 0.920187258997404 0.00470812193446492 0.565628722632076 0.337818995129742 0.914726831801597 0.780428165147082 0.914594567783055 0.969625520211296 0.929636220323359 0.0084375619367294 0.700818112653248 0.478545612276317 0.950730436720228 0.864750719496953 0.950651003801452 0.982883801142652 0.959622727068217 0.00180343539438021 0.332151177094224 0.163073044404471 0.803806280981126 0.575823949269058 0.803538923269319 0.924197694316771 0.83460263093457 0.00177156120219149 0.328200384725507 0.160649593960098 0.800973778141963 0.571454818944666 0.80070351754457 0.922936676345285 0.832121883812509 0.00460829709543231 0.560331432331946 0.33301951616707 0.913032313610974 0.776716346368392 0.91289767156165 0.968984939932301 0.928214725435057 0.00103242734609 0.221486543251118 0.100282339882584 0.700924250480189 0.437109977846076 0.700568919754178 0.874598514759316 0.742700486203967 0.00536233370226437 0.597439098111987 0.367661773313335 0.924389149042634 0.802014193341112 0.924270631134769 0.973249176090915 0.937724167832416 0.00605760034033783 0.626544203842415 0.396601157586305 0.932525519676317 0.820765830791923 0.932418822905003 0.976262805032951 0.944511713427637 0.00240316753791206 0.398725982938503 0.206223189650939 0.845266938827824 0.644133114346359 0.84504518876672 0.942050807082468 0.870602914370777 0.00455496505182786 0.557448467765516 0.330427140132264 0.912099254458297 0.774681697900597 0.91196330714765 0.968631561205009 0.927431608854285 0.00606016492984951 0.626643843489886 0.396703073555482 0.932552310431245 0.820828469878951 0.932445652954958 0.976272671751278 0.9445340281313 0.00383000411600602 0.5141794860654 0.293108612442991 0.89710469304777 0.742854506756074 0.89694817529098 0.962888190552451 0.914808229388724 0.00535691063312727 0.597194409834114 0.367425298804986 0.924318016000574 0.801852610796493 0.92419939573665 0.973222677961243 0.937664734106095 0.00642484832635656 0.640295867094225 0.410858278772537 0.936158174293073 0.8293140401709 0.936056827920027 0.977597323927479 0.947535367266119 0.00036656443251354 0.0916889999927155 0.038043046915724 0.454016048529848 0.216012057797472 0.453596048001614 0.712198261565473 0.505972727406498 0.00875172613974681 0.708491959655223 0.487753491747983 0.952429284103006 0.869005728815598 0.952352452819371 0.983493228028632 0.961027531036657 0.00727148272226242 0.668473318904097 0.441326868888913 0.943214653196169 0.846240407744839 0.943123828135386 0.980170525144617 0.953396918849857 0.00318018454156976 0.467584131247685 0.255990674194126 0.878561908709146 0.705635372183024 0.878381008709012 0.955613717902466 0.899096963234638 0.00308241126597899 0.459794309808123 0.250070243314741 0.875179973966513 0.699087053591837 0.874994752885439 0.954265900395192 0.896219356272558 0.00578257068917121 0.615544126314633 0.385471193786095 0.929524300954821 0.813786263285105 0.929413217613651 0.97515516034121 0.942010478994993 0.00710778590817581 0.663371200994938 0.435680088619098 0.941973714127256 0.843232496998186 0.941881026552436 0.979719824166888 0.952367257340949 0.00184886210060386 0.337702585880965 0.166503094981294 0.807706864045044 0.581899487760167 0.80744354840949 0.925925317536294 0.838014329866647 0.00170183943790716 0.319394223068013 0.155299835827256 0.794484215658662 0.561577788681717 0.794207406909343 0.920026843239471 0.826427865159749 0.00214655606903052 0.37192754128107 0.188310842491777 0.829879131999198 0.617787667076146 0.829639774051939 0.935554073613031 0.857309368792263 0.00869907524930333 0.707233140537344 0.486232687395529 0.952152719567871 0.868311219773356 0.952075464081954 0.983394112900961 0.960798897147182 0.00212826463584118 0.369926387759955 0.187003483712201 0.82866492734337 0.615760582232438 0.828424214227374 0.935035060043886 0.856257031512404 0.00687410600925834 0.655812726817524 0.427421893055847 0.940106024809493 0.838730744344008 0.940010543897054 0.9790400335082 0.950816637321737 0.00917788029042721 0.718300367511012 0.499744873928774 0.95455636081652 0.874370978370371 0.954482800784906 0.984254274806374 0.962785168096213 0.00649910914421994 0.642955560399567 0.413660932619764 0.936846000440094 0.83094512037303 0.936745672186575 0.977849252243178 0.948107411160041 0.0116792357038775 0.764874154681551 0.560335426968942 0.964025861401066 0.898777590575263 0.963967051115191 0.987615641671958 0.970592783409255 0.00113412331248154 0.238127065124205 0.109092707381111 0.72026007064413 0.460370705144041 0.719918533052271 0.884555313645834 0.760259200372184 0.00349224195822776 0.49101901606344 0.274283986671381 0.888231196248461 0.724760016579005 0.888062864897078 0.959431192212434 0.907303698774533 0.00373531067606789 0.507900147559412 0.287928993657633 0.894761744872547 0.738024923544169 0.89460208188899 0.961979663782795 0.912829224405408 0.00797084494827495 0.688651657040743 0.464250170543132 0.947972377561824 0.857898988548887 0.94788874179517 0.981891370995182 0.957340113356672 0.00272495362217859 0.429279837747383 0.227609826617035 0.861037911297243 0.672460564282231 0.860835041699623 0.948557557711665 0.884145491381966 0.00603374113286614 0.625614693412479 0.395651372660846 0.932275259451456 0.820180988691166 0.932168195731625 0.976170619397853 0.944303254296303 0.00509927336966695 0.585220171737621 0.355986550031868 0.920778200307062 0.793862245840262 0.92065450817216 0.971900706278357 0.934705076098672 0.00132684842747265 0.267795577353818 0.125329302409816 0.750801504139839 0.499572295540881 0.750484337320657 0.899658248062055 0.787720685615366 0.0116080126453001 0.763759291164022 0.558810143437893 0.963810609530728 0.898213146517258 0.963751460584085 0.987539715254699 0.970415618981522 0.00562472820755451 0.6089362889887 0.378899054587759 0.927678953787863 0.809531392301097 0.927565188482069 0.974471805205748 0.940471133950575 0.00716641705056656 0.665216379448141 0.437715449496376 0.942424318529389 0.84432315581303 0.942332306657766 0.979883570040501 0.952741199737699 0.00351316908963185 0.492517503792182 0.275479034321488 0.888825032689056 0.725954419455638 0.888657483584883 0.959663916320646 0.907806719364667 0.00295781842889748 0.449533456465231 0.242389612383924 0.870588422438434 0.690310028057828 0.870397396908956 0.952425410601698 0.892306510518092 0.00217963141770273 0.375514205596759 0.190664340480556 0.832031676118807 0.621399521369932 0.831794732917577 0.936471866773839 0.859173734311268 0.00186950795396501 0.340195404715449 0.168052835727054 0.809428937703781 0.584603766936811 0.809167423042398 0.926684788277947 0.839518913372803 0.0021468057153391 0.371954766132796 0.188328656916373 0.829895585059501 0.617815185839956 0.829656245509801 0.935561100019541 0.857323625061745 0.00515173105800133 0.587715115180873 0.358348533132918 0.92152538544512 0.795540648397849 0.921402760338662 0.972180294219076 0.935330134453068 0.00441366619708016 0.549625836476749 0.323461793963792 0.909528085918656 0.769108481034644 0.909388557085946 0.967655368658646 0.925272180140862 0.00224472172004681 0.382454920918394 0.19525670168896 0.836112931241829 0.628312388290542 0.835880609617442 0.938203934057247 0.862704322404165 0.00782226636995251 0.684570681276019 0.459536263739244 0.947028976395062 0.855571152102135 0.946943908964092 0.981551043041866 0.956558790506018 0.00186661728693764 0.339847504351596 0.167836196629899 0.809189681750369 0.584227236736049 0.808927916268911 0.926579390321336 0.83930993483692 0.00569230959931348 0.611792828276595 0.381729837730359 0.928480679614166 0.811376552861616 0.928368078088492 0.974768910285322 0.941140047767368 0.00228695979530191 0.386877377280827 0.19820929023698 0.838657127947991 0.632665237418351 0.838427715960658 0.939278360531195 0.864902412701847 0.00224598969266708 0.382588604717445 0.19534565030537 0.836190471632552 0.628444555322518 0.835958238361564 0.938236739911127 0.86277134645325 0.00765617088093103 0.679881553585525 0.454169148358778 0.945933367237414 0.852877772998187 0.945846640951919 0.981155251696332 0.955651057773105 0.00367697334812951 0.503950824075771 0.284700552127788 0.893264698948011 0.734958697117156 0.893103036056515 0.961397560187262 0.911563791016997 0.00413046441536996 0.533091255366774 0.309062005391662 0.903896243044072 0.757070259356303 0.903748947751432 0.965504693767922 0.920534773324071 0.00329474229232947 0.476431991859074 0.262811050971554 0.882299202021926 0.71295576816237 0.882123122313474 0.957095520724279 0.902272582017824 0.00325290851621446 0.473235022684083 0.260334772593845 0.880961298779182 0.7103249286876 0.880783488017889 0.95656597187082 0.901136275843285 0.00714115994704494 0.664423973328828 0.436840430860547 0.942231061709373 0.843855172614955 0.942138759955296 0.979813354605804 0.952580829839159 0.00969934214293654 0.7294501519168 0.513688507704161 0.956915923149563 0.880372216727239 0.95684600989184 0.985095913619917 0.964733252997597 0.000785148595389698 0.177837638114562 0.0781225274775812 0.640528903515925 0.371230422534663 0.640138657275215 0.841335954222533 0.686973862880602 0.00425615553713003 0.540575937876491 0.315526879954616 0.906479591923925 0.762563662320691 0.906335845765484 0.966493345969306 0.922709109037343 0.00679122420289893 0.653050569221315 0.424435456936517 0.939414596310634 0.837071840751154 0.939318084294769 0.978787925859924 0.950242310080783 0.0070816340641351 0.662541672710655 0.434767554247746 0.941770461312283 0.842741117586599 0.941677469175689 0.979645930437464 0.952198563261134 0.00822315154498299 0.695347641238795 0.472072509442874 0.94950027763473 0.861686135437115 0.949418966955073 0.982441618648347 0.958604923173814 0.00696768178758919 0.658879428916455 0.430757217881022 0.940868073470816 0.840563873801963 0.940773730856238 0.979317611470307 0.951449449417296 0.000455829547503941 0.111535627028585 0.0468769719634614 0.508393435324356 0.255208115188924 0.507969932435387 0.754751842915125 0.560188221395037 0.00299071574269794 0.452280150121517 0.24443265257306 0.871833161400629 0.692676653129211 0.871643702345993 0.952925566962479 0.893367941062883 0.00828606723025398 0.696973254263181 0.473988257405957 0.949867516417175 0.862599557419974 0.949786765766342 0.982573701405428 0.958908817448065 0.0106591115787697 0.747846803172834 0.537453304767772 0.960679268293127 0.890053366569875 0.960615210533255 0.986432668090174 0.967836714301605 0.0105170341757962 0.745280723517187 0.534080061101716 0.960163739818124 0.88871913186847 0.9600988770888 0.986249956030643 0.967411842826458 0.00468520991538346 0.564424101441111 0.336723440804831 0.914343737455916 0.779587108730299 0.914210934962349 0.969480832407603 0.929314931273974 0.0118584508134154 0.767634118474976 0.564128122401991 0.964556460860958 0.900170909031802 0.964498486051705 0.987802706641171 0.971029435014251 0.00587207332831578 0.619193648365003 0.389137326096872 0.9305296864702 0.816116106319481 0.930420069189133 0.975526728397165 0.942848692248321 0.00599166154921474 0.623964134835443 0.393969077505781 0.931829360697317 0.819140238775267 0.931721643697634 0.97600628900686 0.943931784977392 0.00650887164695638 0.64330231688288 0.414027425162259 0.936935330510426 0.831157248426972 0.936835134601079 0.977881953317689 0.948181693248209 0.00713577240244073 0.66425446626823 0.436653435543034 0.942189671739787 0.843754986776601 0.942097307917843 0.9797983140729 0.95254648175574 0.00322679041923155 0.471219323230299 0.258780409796913 0.880110530690613 0.708657936470594 0.879931622320048 0.956228701897849 0.900413398340036 0.00049832094034001 0.120682534344417 0.0510258331699509 0.530647729420317 0.272523354625334 0.530225682845082 0.770879909928988 0.582025510074227 0.00327946279700882 0.47526879838382 0.261908507821295 0.881814029760075 0.712000404724392 0.881637321606654 0.956903605080048 0.901860583756799 0.00203700691902535 0.359749981301611 0.180418245156103 0.822339356526666 0.605318473360179 0.822091664416721 0.93231583922096 0.850766688732252 0.00611309621650076 0.628688639800605 0.398799001257204 0.933100570549455 0.822111659780863 0.932994717762693 0.97647450879279 0.944990637960397 0.00353689468041701 0.494205814060067 0.276829197297764 0.889490722296664 0.727296125637528 0.88932405151378 0.959924564189654 0.908370468150914 0.00201638748587515 0.357405219223381 0.178915694879257 0.820845046522268 0.602880291042093 0.820595725575068 0.931669683336539 0.84946771328046 0.00305693768190609 0.457727453306945 0.24851243890919 0.874267809885467 0.697333070733196 0.874081429986739 0.953901240706688 0.895442575781043 0.00402507253117151 0.526626299527127 0.303547622453071 0.901618031933152 0.752265376860894 0.901467625525776 0.964629807311781 0.91861547759846 0.00786345633179631 0.685712593224514 0.460851233443836 0.947293894437541 0.856224026730029 0.947209228729335 0.981646655711157 0.956778223346197
37021 0.0079686901478996 0.82665271484701 0.300146677245305 0.970827199647224 0.990035467429584 0.900455679456775 0.992840844221586 0.956723365566292 0.00702221031331726 0.807631320425731 0.274084885527431 0.966994416571287 0.988696924611701 0.888439770428822 0.991876057376126 0.951130866649941 0.00269210918997771 0.6157594587368 0.125966850224637 0.917919685170355 0.97092043112933 0.752464150709696 0.978993195386541 0.881363023488264 0.00473332200740704 0.738452093382779 0.202498959131614 0.951697449399195 0.983284463157893 0.842659281830865 0.987967392162298 0.929021345079977 0.00308208176741418 0.647315296341231 0.141677308745587 0.927579095684139 0.974515750573531 0.776861483573596 0.981609325434061 0.894831610766453 0.00363076516750093 0.683877218515135 0.162868308079596 0.937875207684676 0.978295003355567 0.80405883601284 0.984353508068538 0.909328346119567 0.00350701886319855 0.676305877924671 0.158178919570256 0.935816335443522 0.977543605954003 0.798517886934657 0.983808376512252 0.90641780464891 0.00303214379174617 0.643565556341741 0.139696431132046 0.92647064252763 0.974105641248597 0.774008220255563 0.981311181384877 0.893279601257983 0.00513398090691769 0.753913676186822 0.216006595185543 0.955315695125017 0.984574939916678 0.853185335770136 0.988900417426164 0.934220806753223 0.0036628801558459 0.685784911445226 0.164076973704981 0.93838820162929 0.978481889569103 0.805447597691967 0.984489055915376 0.910054458211486 0.0031463073894113 0.652023963017257 0.144211849669285 0.928956645001602 0.97502453658074 0.780427265189891 0.981979109058306 0.896762736461815 0.00434295706229185 0.721411676045328 0.188894058685257 0.947563888152884 0.981802319860141 0.830853053990484 0.986894943534644 0.923104036382305 0.00778609204860316 0.823278945462567 0.295261667476846 0.970158128986075 0.989802305987966 0.898341658124013 0.992672840349336 0.955745572140149 0.0040627297108198 0.707752418475558 0.178844740935964 0.944134259805168 0.980566156835693 0.821230024827999 0.985999787920188 0.918212676136549 0.00372349431827768 0.689323804302667 0.166348948189924 0.939333787407273 0.978826022902337 0.808016062942005 0.984738616677693 0.911393835192925 0.00987461375017277 0.855506331975139 0.347458535447131 0.976369015628812 0.991958605531647 0.918239808264933 0.994225707159375 0.964847406531548 0.00385476264470716 0.696722415053502 0.171228070244327 0.941285656743798 0.979534955253812 0.813353424346643 0.985252570257068 0.914162496026645 0.00274693671526195 0.620531317982849 0.12820953883316 0.919430038078819 0.971485817275511 0.756210441706716 0.979404954316917 0.883460649281665 0.00716737259766558 0.810812653635196 0.278203996389111 0.967645832121692 0.988924913782833 0.890465964316902 0.992040437953003 0.952079858083358 0.0034615954892888 0.673435364640214 0.15644467868215 0.935026062606685 0.97725462010194 0.796404888172136 0.983598657814327 0.905302186355166 0.00646057441590019 0.794254944014248 0.257707056253545 0.964208279615027 0.987719519848128 0.879846460390902 0.991171105175047 0.9470789081141 0.00190934201064353 0.531766349005812 0.0926709284230639 0.887959012662447 0.959451299864253 0.682968387225934 0.970611630503091 0.840378973546387 0.00132493208720408 0.44059538631692 0.0661473877911209 0.846066592798575 0.942560884768473 0.599039408750606 0.958167320558945 0.785003712920682 0.00417908575412718 0.713582448103654 0.183046809347069 0.945611100993356 0.981099181473448 0.825354901720038 0.986385849981206 0.920316934627388 0.00314237726559213 0.6517394253163 0.144057175550169 0.928873851416816 0.974993985120064 0.780212329909898 0.98195690741224 0.896646598479489 0.00341056689439446 0.670149619118665 0.154488080951815 0.934114823295466 0.976921005047442 0.793977893878784 0.983356508421924 0.904016871622357 0.000604457976178543 0.264200074366508 0.0312817566801389 0.714751149512837 0.882089690314577 0.405152564733679 0.912602926508806 0.6247038351176 0.00376577876617076 0.691745951754703 0.167926741596451 0.939976489697176 0.979059668484033 0.809768214189839 0.984908025315437 0.9123049013628 0.00131873678154737 0.439438994401491 0.0658580749032678 0.84545437849712 0.942306271967789 0.59791164245681 0.957978802919544 0.784210583482516 0.000432480206948513 0.204367228259371 0.0225787973851587 0.641896454106279 0.842560184948237 0.327611263402246 0.881933790586313 0.543538090375057 0.00861905768174381 0.837698032921613 0.317022739969183 0.97298622876843 0.990786416807484 0.90732562588374 0.993381787455102 0.959883062977774 0.0027933404658015 0.624478775390459 0.130098876091731 0.920665697977341 0.971947482922318 0.75929397673882 0.979741077066896 0.885179062317054 0.00226729129376221 0.574301370960281 0.108199615132913 0.903979649168431 0.965644834121812 0.719025508784119 0.975144661879984 0.862146822596386 0.00422498115524084 0.715818932950139 0.18469273470277 0.946172463913686 0.981301504926142 0.826930293057998 0.986532359221902 0.921117587485011 0.00650396274406992 0.795353695504935 0.258997922899131 0.964440055143044 0.987800970499549 0.880556861680025 0.99122986635234 0.947415558467378 0.00338081457054141 0.668203323144661 0.153343181187231 0.933571674720181 0.976721950958325 0.792536057046038 0.983212006082913 0.903251298357856 0.00272144319887721 0.61832727817181 0.127168143722453 0.918734712231821 0.971225677851706 0.754482657691422 0.979215516737412 0.882494576761203 0.00792361349064578 0.825831774361994 0.298946890361905 0.970664812950675 0.989978897464739 0.899941950525812 0.99280008492704 0.956485990481513 0.00829753972608992 0.832417469116733 0.308780016034005 0.971959988786985 0.990429746002314 0.90405095321212 0.993124889940716 0.958380332879705 0.00124112386545634 0.424537463859681 0.0622187081278701 0.837351183011958 0.938914344556036 0.583227405175699 0.9554647462652 0.773755539016835 0.0113581343291318 0.872129982951341 0.380185031263369 0.979422165478059 0.993011978654424 0.928251417752713 0.994983605766424 0.969342419705167 0.00530671965163777 0.760033220316942 0.221693344469739 0.956714433046244 0.985072097306376 0.857303494169464 0.989259683306146 0.936235796320629 0.00145567776889146 0.46393655140193 0.0722123441113248 0.857944223919762 0.947455340288455 0.621449596582633 0.961785848761944 0.800481910218093 0.00198082621097348 0.540924181967659 0.0958142486189664 0.891570835831623 0.960860039608497 0.690887999455783 0.971644098043983 0.845257321108276 0.00141717433581274 0.457267026321849 0.0704343036325905 0.854640898208925 0.946102720602479 0.615113990789966 0.960786861151333 0.79615984439904 0.00782730281808543 0.824051690147166 0.296369962434008 0.970311778301485 0.989855869274506 0.89882651345381 0.992711437207811 0.955970060744056 0.00171560856569343 0.505012799357749 0.0840434280032075 0.876843855827025 0.955069743246409 0.659319280008404 0.967395040169243 0.825471346926489 0.000991633105643023 0.370786769280424 0.0503291889254532 0.804393092813525 0.924685291969732 0.527813074233785 0.944864492645769 0.732034755781945 0.00867806569406697 0.838631593467031 0.318514789818678 0.973166538792644 0.990849032550366 0.907902719758799 0.993426882009985 0.960147250983013 0.000468269783148712 0.217605484601657 0.0244025469380059 0.659967336050779 0.85282671429114 0.345367468078091 0.889968096137891 0.563194830148838 0.00267116954094196 0.613905315555355 0.125107343269256 0.917327847941291 0.970698554767675 0.751002921248325 0.978831571087707 0.880541899413728 0.00643678122209073 0.793647430545192 0.256997310506073 0.964079900466464 0.987674393724332 0.879453319470398 0.991138548533395 0.946892472727019 0.00759179822807247 0.819543269454372 0.289990334644022 0.969411949271286 0.989542023325997 0.895992261710389 0.992485268031816 0.954655857983192 0.00822667155887388 0.831207473391623 0.306937075643373 0.971723306120325 0.990347416272759 0.903298087693104 0.993065583311986 0.958033974926259 0.00357426410800916 0.68046441836139 0.160733543709092 0.936951718519711 0.977958236242451 0.801567024611593 0.984109215687961 0.908022122269276 0.0013667374497184 0.448275969440532 0.0680950635493742 0.850074452757616 0.944222018344186 0.606487521645886 0.959396560126051 0.79020720184732 0.0052498984686955 0.758053875863488 0.219831638362881 0.956264040579826 0.984912117024218 0.855974435002503 0.989144086235519 0.93558666711858 0.00384647033336236 0.696265426109666 0.170921505440847 0.941166065049992 0.97949157381494 0.813025015774411 0.985221126053341 0.913992706709974 0.00510498685575148 0.752856008892395 0.215044119745231 0.955072059483402 0.984488246309141 0.852470841673561 0.988837758728569 0.933870115692013 0.000613160253077374 0.266989893555934 0.0317180977653626 0.717658270406421 0.883569186457575 0.408604240217883 0.913736995811531 0.628051104038802 0.00746314785419789 0.816982417589319 0.286457501528054 0.968897161587889 0.989362301141425 0.894376472585211 0.9923557352951 0.953904538301282 0.00668115093193459 0.799722479321674 0.264224407836411 0.965356415115035 0.988122746406313 0.883373446867729 0.991461979435655 0.94874731602696 0.00066353580648026 0.282733686084578 0.034236424384215 0.7333883499154 0.891453950222855 0.427824798637704 0.919764298009725 0.646313092660725 0.00785438611368467 0.824555895197545 0.29709647622523 0.97041190324649 0.989890767560871 0.899142666458755 0.992736583729272 0.956116366303671 0.0054311005943413 0.764255690755697 0.225738480728603 0.957668843707521 0.985410779931727 0.860129375577522 0.989504370712423 0.937612298961776 0.00470755534517738 0.737391442134723 0.201614705747093 0.951444707709395 0.983194080969953 0.841930763016042 0.987902019390159 0.928658845731144 0.00357251582353028 0.680357648297682 0.160667318945423 0.93692270703048 0.977947649680204 0.801488915019559 0.98410153538685 0.907981106279043 0.00376060558466206 0.691451639007082 0.16773402407356 0.939898589086548 0.979031359868512 0.809555562802599 0.984887500882456 0.912194442334923 0.00748379358838121 0.817398221330502 0.287026752935038 0.968980929394481 0.989391554637825 0.894639118373562 0.99237682032489 0.954026769091673 0.00823363105229076 0.831327064512073 0.307118481966332 0.971746724428501 0.99035556347551 0.903372539586798 0.993071452313661 0.95806824129477 0.00185843196195593 0.525019133082851 0.0904192185540238 0.885236792546191 0.958384694749756 0.677076866614211 0.969829358703997 0.836713301328525 0.00787925081221728 0.825016283368269 0.297762190896099 0.970503238171201 0.989922597974109 0.899431201316444 0.992759519210178 0.95624984034587 0.00165514956236576 0.496028787627305 0.0813180223627687 0.872910211253882 0.953502162063189 0.651201589906981 0.966242279460163 0.820233249566075 0.00382778309497667 0.695230535142869 0.170229829226649 0.940894770869147 0.979393136237406 0.812280693246678 0.985149772577478 0.913607612917845 0.00622057205976033 0.787959399155633 0.250486676542451 0.962869989410222 0.987248713837601 0.875760239240251 0.990831396859768 0.945136576222474 0.00679039361226366 0.802324982346333 0.267411051108684 0.965898369806812 0.988312862638286 0.885045197944671 0.991599099826217 0.94953551624037 0.00536942595843859 0.762180572008342 0.223737831451411 0.95720088548255 0.985244775348905 0.858742194429807 0.98938444358757 0.936937221923043 0.00762602806254373 0.82021271558784 0.290924579534231 0.969546082479659 0.989588831156118 0.896413948808288 0.992519002073735 0.954851685250145 0.00141924240717218 0.457629457063535 0.070529974268846 0.854822217027209 0.946177136228774 0.615459656709547 0.960841841610475 0.796396732943863 0.00496088034832775 0.747462307005464 0.210225981875386 0.95382084746323 0.98404256710326 0.848814571518362 0.988515590643906 0.932070440689317 0.00333017783394179 0.664837767663367 0.151387640437703 0.932626460870186 0.976375188276477 0.790035376554311 0.982960236191534 0.901919979165932 0.00738149146637892 0.815319311533616 0.284197341151791 0.968561403421554 0.989245013848291 0.893324826831429 0.992271194660583 0.953414715022033 0.0148567557821852 0.8995278861877 0.446036671998965 0.984246501208007 0.994667619667543 0.944391258883014 0.996173917732698 0.97647311928481 0.00604993504776262 0.783245832615059 0.245269265992504 0.961856386545385 0.986891559482558 0.872683082017252 0.990573632741483 0.943667195669002 0.00220333166344399 0.567275372655847 0.105463209359701 0.901461263627047 0.964680589003123 0.713195258483553 0.974439990499135 0.858702756346215 0.0021441042623643 0.560560025585565 0.102914561917497 0.899008782637591 0.963738249765498 0.707577089268553 0.97375095177113 0.855356834855536 0.00504276626929925 0.750555516063452 0.212970861307899 0.954540197755339 0.984298891690318 0.850913974621214 0.988700889967013 0.933104843004992 0.00112127731502277 0.399909386798078 0.0565440425858586 0.823025476875866 0.932816347129281 0.558325176544593 0.950932583380229 0.755464274209822 0.00504155121169303 0.750510167998849 0.21293026780925 0.954529686725873 0.984295148137842 0.850883246558476 0.98869818391434 0.933089723194249 0.0035043518091587 0.676138722492839 0.158077285542123 0.935770463861891 0.97752684037397 0.79839502872197 0.983796210579437 0.906353024716651 0.00380422613611941 0.693915925599868 0.169356299583024 0.940549208931063 0.979267697463003 0.811333961217154 0.985058841203937 0.913117246756691 0.00473356350306714 0.738461993972317 0.202507237666189 0.951699805813788 0.983285305680449 0.842666078220965 0.987968001536831 0.929024725235605 0.00459044172931853 0.732460890411353 0.197571379683427 0.950261987185263 0.982770714288023 0.838533182060352 0.98759575655184 0.926963707703869 0.00367179143117911 0.686310206171668 0.164411749991711 0.938529054971028 0.978533179868679 0.805829485065473 0.984526254043127 0.910253891538313 0.00534099230434439 0.761211621357341 0.222812076452647 0.956981661876022 0.985166970871893 0.858093416684711 0.989328231193346 0.936621077195062 0.00352415210135811 0.677375609787308 0.158831248003768 0.936109466416874 0.977650717011488 0.799303590681928 0.983886098837401 0.906831833447047 0.00361998357060679 0.683231594142359 0.162461770079956 0.937701072895547 0.978231534953617 0.803588167225975 0.984307471394121 0.909081951764021 0.00356843629853439 0.68010823000646 0.160512747376945 0.936854906774338 0.977922907073364 0.80130641230307 0.98408358502845 0.907885255880517 0.00211156944373706 0.556782042802856 0.101508477757788 0.897609046993303 0.96319893793046 0.704396527781746 0.973356439368747 0.853450709081391
37041 0.00803707331672931 0.932655926264487 0.330693970209196 0.963029274193649 0.829413016768452 0.901246235939121 0.715625863804883 0.99220272103184 0.00503521251699705 0.896375958947592 0.235830031920652 0.942096316979243 0.752286058256864 0.85075286321586 0.611170698128824 0.98757475295652 0.00510404875525542 0.897636786732617 0.23829837573316 0.942836326145302 0.754820537636274 0.852477443864678 0.614408953730365 0.987741110602378 0.0052113011575883 0.899541582195058 0.242113307155247 0.943952555637672 0.758668397757536 0.855086911299102 0.61934916693497 0.987991656673912 0.0021516572292481 0.786587863646741 0.116213116572581 0.873935752324245 0.5640783631218 0.708354731300156 0.401102014661074 0.971318730867125 0.00403514623868285 0.873820860527581 0.198118309167923 0.928701276680284 0.708564879142832 0.820258569562214 0.557202962544784 0.984527596736179 0.00265397231037054 0.819771758242969 0.13961785570768 0.895344809706855 0.614922910964484 0.749834430977739 0.452505424839851 0.976631788295644 0.00353298922086999 0.858364315380148 0.177774470535681 0.919346910097685 0.680271965611761 0.799744461183682 0.524085284260088 0.982358489666369 0.004502916369554 0.885474408488029 0.216200978710365 0.935659432438034 0.730778652279323 0.83593014925035 0.584183369014901 0.986119005325385 0.00422832010524115 0.8789079273727 0.205683976821635 0.931748589219838 0.718165580841181 0.827077731801921 0.568755213065425 0.985226843578343 0.0035729636257077 0.859731496365632 0.179430922064814 0.920180177456656 0.682722809317086 0.801546664706822 0.526900738200785 0.98255310734271 0.00473913276692692 0.890581189505116 0.22503219554467 0.938683386525384 0.740763938077922 0.842854074129432 0.596604453630462 0.986804845679472 0.00615048186632741 0.913630119964675 0.273987916405576 0.952144135875743 0.787854032052094 0.874540362022036 0.657783461339677 0.989816169069064 0.00613797484357647 0.91346836261185 0.273580688536726 0.952050723707183 0.787511501045155 0.874315466713742 0.657322263206799 0.989795502667631 0.00170990448294899 0.745401608490391 0.0945730815701778 0.846313069858171 0.506871377982662 0.658622881128567 0.347256868144369 0.964159111382478 0.00593054922756765 0.910695110813773 0.266761205873675 0.950446919676139 0.781666316826031 0.870465342882583 0.649489777937736 0.989440180309467 0.00626662350690687 0.915104014805252 0.277748272181914 0.952994606518463 0.790983249839737 0.876591216598788 0.662008182727662 0.990004179493664 0.00468835452217245 0.889522011386568 0.22315027450562 0.938057453435736 0.738680060971613 0.841415163660963 0.593996886012875 0.986663167260603 0.00596915772203619 0.911224595927499 0.268039992591084 0.950753462855257 0.782778336892679 0.871199614496684 0.650974406073968 0.989508167793675 0.00488053261019045 0.893426933385717 0.230225965920496 0.940361873417366 0.746396549862588 0.846727467054676 0.603693575362049 0.987184036118359 0.00075948233873642 0.565061137334025 0.0442965445431493 0.709604589269372 0.31323895442651 0.461241911790949 0.190984431809168 0.92270352581268 0.00756315897043682 0.928705186347419 0.317279665649226 0.96078546673459 0.820570760206217 0.895658993266797 0.702997557809339 0.991714258995392 0.00792294717270673 0.931744756533962 0.327510847587143 0.962512539863597 0.827363529595215 0.899955677361741 0.712682869934633 0.992090390644057 0.00797412009346359 0.932156319982673 0.328941770831788 0.962745998405278 0.82828849652809 0.900538460184586 0.714009890877383 0.992141152854838 0.00280458101634641 0.827804930494798 0.146400027264466 0.900418705047975 0.627942699193965 0.760072517388826 0.466250116397083 0.977862168535747 0.00600405052088284 0.911697785501229 0.269191962275776 0.951027279775593 0.783773708927397 0.871856143027427 0.652305473042978 0.98956886783257 0.00292962332962009 0.833951409442054 0.151951713773103 0.904272976171089 0.638104402519546 0.767958993046005 0.477150919565348 0.978789616109677 0.00455550087159927 0.886651844473748 0.218183916501298 0.93635800005986 0.733067067581611 0.83752348542635 0.587013664023206 0.986277750840068 0.00507034736931404 0.897023335511513 0.237091857457724 0.942476392042354 0.753586156194062 0.851638088463917 0.612830254046987 0.987660221303099 0.00397920176847754 0.872267206561918 0.19590080871225 0.927767510576426 0.705661821226735 0.818182625543285 0.553741742889233 0.984312611806486 0.00460677187437227 0.887776906210962 0.220107886332081 0.937024734559285 0.735261397764615 0.839047661990227 0.58973669063163 0.986429089270501 0.00501535058384317 0.896006399640199 0.235114905806113 0.941879239924087 0.75154505864223 0.850247778737419 0.610226284156036 0.987525914037646 0.00448076409834655 0.884971072704907 0.215362675090053 0.935360557067401 0.729802896203342 0.835249581700562 0.582979494218973 0.986051030802678 0.00151259865434143 0.721402626615692 0.0845680356184605 0.829652396469411 0.476188336501683 0.630498814013342 0.319966681212232 0.959664855431339 0.00354174427464623 0.858666015618197 0.178137821054798 0.919530888153284 0.680811956689658 0.800141954903963 0.52470475789615 0.982401483232053 0.000762320886704681 0.565978448101677 0.0444548627319315 0.71037330322108 0.314042633475033 0.462169774510595 0.191561935118756 0.922969375013 0.00611905041312012 0.913222459403311 0.272963660490789 0.951908690452713 0.786991124213066 0.873973650337349 0.656622076179903 0.989764073274737 0.00545837952906271 0.903672414042403 0.25076108614236 0.946366099228019 0.767092077583733 0.860762765660834 0.630265850424138 0.988531806077982 0.00303521379613844 0.838811103982438 0.156584903421172 0.907303353306471 0.64626464959375 0.774227191954097 0.486017119560043 0.979514500931763 0.00635341238330077 0.916173197396681 0.280533498312023 0.95361078423762 0.793262464026893 0.87808080986649 0.665098330069518 0.990140230669556 0.0099746684320169 0.945119867652907 0.380574828723048 0.970052267155066 0.858077323012987 0.919018678434111 0.75782752962201 0.993720037743548 0.00362749127383908 0.861554585275229 0.181679909027507 0.921289535619158 0.686006270024625 0.803953543625433 0.530688273144443 0.982811781671042 0.00315857714203959 0.844141570771891 0.16193544982933 0.910610179412651 0.655346286594901 0.781136160414765 0.496004441564194 0.980301222262885 0.00702487112461689 0.923620957949317 0.30139242388973 0.957885227250455 0.809358135442795 0.888501081864936 0.687238124408347 0.991080223606194 0.00418001888040299 0.877674625516422 0.203805399226679 0.931011217162182 0.715824476852996 0.825421402142494 0.565923159553273 0.985057972523415 0.00536633438644351 0.902173623362681 0.247562155947352 0.945491523932391 0.764023119593517 0.858700724172807 0.626272356857086 0.98833632714126 0.00315627337978044 0.844045247107897 0.161836140521774 0.910550581765833 0.655180945354729 0.781010999671145 0.49582146772267 0.980287082910101 0.0035283340160713 0.858203373497136 0.177581142882687 0.919248744293132 0.679984102741097 0.799532465599389 0.52375524645143 0.982335543940721 0.00224010326112101 0.793286632990336 0.120424333140588 0.878316910724628 0.573978700088289 0.71662448071177 0.410837754806676 0.972422298738776 0.00355259847318559 0.859038280138262 0.178587853098855 0.919757819883103 0.681478904049119 0.80063257735654 0.52547053850529 0.982454496067982 0.00111466352204072 0.656053172729616 0.0637141180150081 0.782022340366019 0.401073600367908 0.556922727669344 0.257385915255615 0.946021830241008 0.00819392283375416 0.933869542758612 0.335021027836171 0.963716822618702 0.832152348364953 0.902967000335958 0.719574633589061 0.992352036469856 0.00754713326267722 0.928563541138793 0.31681687617975 0.960704860365134 0.820255858596524 0.895459083923857 0.702551110440725 0.991696678037449 0.00413869674254451 0.876599507555573 0.202191337593064 0.93036768324632 0.713790734582606 0.823979135507465 0.56347084370406 0.9849104206921 0.0026767731665187 0.821035558778008 0.140651400185809 0.896145810918485 0.616951960975386 0.751439950309688 0.45463127598798 0.97682674435701 0.00322898808965843 0.847029432973626 0.164959595616016 0.912394275690896 0.660324667857771 0.784893951797582 0.501533797968139 0.980723826333799 0.00751813766984351 0.928305836149374 0.31597798470182 0.960558179204163 0.819683309592066 0.895095447416659 0.701739961904432 0.991664679616222 0.00267558359610276 0.820970060517695 0.140597538147216 0.896104323320761 0.616846627567609 0.751356694761587 0.454520771565227 0.97681665331987 0.00120317500382091 0.673103323165062 0.0684328845895833 0.79478128611605 0.419580957207194 0.575708868148121 0.272277107960549 0.949797590325887 0.00462479474713956 0.888167130057527 0.220782003006632 0.937255815976642 0.736024260275284 0.839576709340901 0.590685449445949 0.986481501762783 0.00366279560941582 0.862709997688037 0.183129599823557 0.921991561369201 0.688096354571436 0.80548113779765 0.533108581505194 0.982975224945653 0.00617023314989487 0.91388434989272 0.274630108737987 0.952290919607169 0.788392736441682 0.874893897119427 0.658509293188325 0.989848636885955 0.00300775535301587 0.837574836846756 0.155384841647887 0.906533865683472 0.644178055512011 0.772629854401195 0.483740373615283 0.97933079230927 0.00302761329196394 0.838470785735052 0.156253060862254 0.907091625761815 0.645689521766035 0.773787290490969 0.485388915573356 0.979463976993416 0.0039141751323384 0.870412777198585 0.193308167283883 0.926651080707815 0.702214363617771 0.815708890363116 0.549650497601219 0.984055126352671 0.000839880591073204 0.58962892336141 0.0487608448977111 0.729910303523108 0.335298485289039 0.486343179788344 0.207029763225092 0.929587017010485 0.00295202756376753 0.835006789981508 0.152938953392384 0.904932354324499 0.639867015256901 0.769317789477565 0.479057468007621 0.978947665157969 0.00749711601840745 0.92811784519727 0.315368534171108 0.960451154937928 0.819265949563989 0.894830240400926 0.701149141485964 0.991641327462774 0.00254466890965725 0.813457616830921 0.134629159570912 0.89132732234423 0.604891053122065 0.7418416979794 0.442081326043798 0.975649868541799 0.0045920342347985 0.887455793794732 0.219555799264907 0.936834512438033 0.734634326902208 0.838612464146631 0.58895762354187 0.986385929016272 0.0106974380006315 0.948672951382524 0.397372958537438 0.972038917225514 0.866469582222451 0.924125960032223 0.770562752740383 0.994146107809942 0.00242819992426039 0.806225483283098 0.129250585292469 0.886693638953768 0.593612527850044 0.73274525697936 0.430530650927264 0.974508779692499 0.00848585486381734 0.936016604142656 0.342930982954813 0.964931220645784 0.837025538552173 0.906016403880855 0.72664265023779 0.992615357885562 0.00519995405914169 0.899343399213204 0.241711464527955 0.943836515813163 0.758266985327315 0.854815183348122 0.618832448048857 0.987965632352939 0.00178387767692266 0.753368995928559 0.0982690008722533 0.851750603077221 0.517471208947778 0.668096726459995 0.356934827052877 0.965596674983808 0.00229840192327936 0.797477399969351 0.123178658523157 0.881042331552746 0.580263085681829 0.721824446466243 0.417084671373205 0.973104518224703 0.004786529682822 0.891551768645963 0.226780762512882 0.939256386649293 0.742679469287045 0.844173932897827 0.59900857582383 0.986934412906614 0.00409333631687559 0.875397456238117 0.200412142329965 0.929647355872663 0.711524658535437 0.822368373471289 0.560747007073806 0.984745071611811 0.00409554998185802 0.875456659084227 0.200499150443697 0.9296828532504 0.711636074565025 0.822447661859448 0.560880717805583 0.984753224633755 0.00226947503005602 0.795419399880391 0.121814124167213 0.879705411544599 0.577168124406515 0.719268300809798 0.414001602589324 0.972770272905213 0.00230655340512751 0.798049900542112 0.12356242755563 0.881413733896563 0.581127099477846 0.722536399056819 0.417947649416891 0.973197233774362 0.00179693253949244 0.75472372241919 0.098918186801422 0.852670608060002 0.519294908313783 0.669714497987929 0.358613233941615 0.965838510948572 0.0155663437846592 0.964321855204417 0.490905339778494 0.980708728526989 0.904662461214139 0.946839519841916 0.8308315497333 0.995989488756731 0.00203755995265211 0.777279005919815 0.110721745191427 0.867796574549025 0.550608848265444 0.696948143630571 0.388059785314498 0.969757877797704 0.00202089825907103 0.775851426703035 0.109914227433145 0.866849798946322 0.54857218702129 0.695207571844457 0.386107793198114 0.969515647990099 0.00486176697924523 0.893057768126704 0.229540609324856 0.94014439690305 0.745663064252797 0.846224379381103 0.602767013544708 0.98713496549 0.0162619148895153 0.965819060764759 0.502009713191117 0.981531441724746 0.908425482194631 0.949031582459473 0.836983597709165 0.996163074308017 0.00139062289174255 0.704169045758729 0.0782735173130511 0.817420240948768 0.455240571063445 0.610676753255836 0.301929944830447 0.956276502185036 0.00908158169488576 0.939995658631492 0.358515962574131 0.967175167357717 0.846148862203823 0.911685106455952 0.74002598927129 0.993100545186669 0.00602579536651075 0.911990146257233 0.269908066961007 0.951196394630926 0.784389449225138 0.872261933687219 0.653129904888199 0.989606343662017 0.00732876905385269 0.926576340790737 0.31044938340317 0.959572831999032 0.81585327778746 0.892657448215661 0.696332837829132 0.991449526670132 0.00642852261596348 0.91707714812436 0.282927040132238 0.954131236775347 0.79519554149121 0.879341433927698 0.66772782764487 0.990255038048224 0.00306209779447886 0.840003474385763 0.157756623730932 0.908044605840505 0.648284126239282 0.775769600333871 0.488226982894357 0.979691239266039 0.00561451038951863 0.906112959601724 0.256126821970089 0.947787459731386 0.772120400842255 0.864127004858434 0.636849707880899 0.988848893387247 0.00132635676536134 0.694204507689169 0.0749227674883692 0.810242401770387 0.443517493533622 0.599354823188096 0.292038378578706 0.954252065804163 0.00458677784165997 0.887340821651866 0.219358704199176 0.936766390001154 0.734409958176084 0.838456677711092 0.588679047221152 0.986370469101543 0.00343942844488289 0.855058238162932 0.173871775137807 0.917327196029146 0.674385782952415 0.795396229502815 0.517363729769671 0.981885620197647 0.00365926579641112 0.86259534152195 0.182984882751787 0.921921932855079 0.687888628993458 0.805329472330009 0.53286770929915 0.982959022961957 0.0018016463682256 0.755209243612797 0.0991523683454501 0.853000008200753 0.519950035592267 0.670294782124025 0.359217130260601 0.965925000879114
37061 0.00122368963843096 0.25933174788201 0.0539138181401415 0.54636683012644 0.84094794121133 0.240436367177249 0.375295685694346 0.876457502505104 0.0102676409595677 0.747774566256201 0.325474827766437 0.91070102979526 0.978151262408089 0.728284133349298 0.835711407375813 0.983625596764724 0.00311143889285703 0.471446562195427 0.126768256744807 0.754194231711008 0.930887623638742 0.446411098219222 0.604808714155417 0.947569388570846 0.0110992253361044 0.762330089518903 0.342988346416414 0.916899206173921 0.979771755363923 0.743578723267983 0.846235742215411 0.984846355516412 0.00244817271556404 0.412231849086263 0.102454152925485 0.706967213247613 0.91372551046901 0.388032383227174 0.546151714327323 0.934257166751173 0.00883514498608445 0.718103189851548 0.293088688534293 0.897570657004242 0.974662730753728 0.697248230771706 0.813808999762766 0.980994154413211 0.00513316347719515 0.595880324154128 0.193539488388356 0.835315119820552 0.957019271253335 0.571380272644599 0.716711841381972 0.967613043641408 0.00165727281925206 0.321757288031355 0.0716769969396096 0.62004487860799 0.877507444901303 0.300156729546574 0.448724087331419 0.905769419154088 0.013799343584697 0.799949175234094 0.394239663020883 0.932227676001818 0.983709037144977 0.783322226586192 0.872790165835783 0.987808193901698 0.00911912265447603 0.724520098202064 0.299746073507952 0.900468522076501 0.975439237557632 0.703944148838314 0.818597664405894 0.981580290234086 0.00615654321144705 0.639028788743714 0.223679564273652 0.858950175362044 0.963941715655738 0.615456503305028 0.752321414879282 0.972877618126709 0.00778977348376928 0.691702841666884 0.267487057328443 0.885293115603298 0.971330563485626 0.669792870711508 0.793798007560239 0.978476260527866 0.00727185747303393 0.676726930301096 0.25412501042654 0.878063326939242 0.969335743712781 0.654284598244727 0.78222004665004 0.976966848406184 0.00184952489379902 0.346205693330705 0.079346321260604 0.645584630902221 0.88884361214999 0.3237472823317 0.476048538552517 0.914744176532273 0.0107780278894751 0.756908859242598 0.336329212822733 0.914608757354142 0.979174859574039 0.737876844175532 0.842332558009633 0.984396816533417 0.0117928731631279 0.773261272083229 0.356936967871452 0.921453755419949 0.980952001644332 0.755095275904356 0.854046689291106 0.985734827792927 0.00533315672726286 0.605097575838965 0.199607205990116 0.840532763440376 0.958572246963747 0.580763176474993 0.724447573480938 0.968795726733261 0.00946183192853241 0.731890055066114 0.307620147829793 0.903756592507629 0.976315756534948 0.71164549301185 0.824061931337425 0.98224163862904 0.0170879320435952 0.832446795908633 0.447090381193213 0.944721952668201 0.986846300695195 0.817906009474192 0.895008032301494 0.990163947641106 0.00590973018135598 0.629480245474987 0.216613005191291 0.85388894169863 0.962483302037359 0.605669191989558 0.744571846458268 0.971770041503848 0.00601957768071432 0.633791024698009 0.219773462561018 0.856185350526621 0.963146610191203 0.610085401516882 0.748079485033383 0.972273886778591 0.00600905257555938 0.633382293760213 0.219471716307411 0.855968428585149 0.963084066393584 0.609666507225512 0.747747543848639 0.972226386188462 0.00522140536584609 0.599999241975674 0.196227715045384 0.837658502192576 0.957718523856457 0.575571039681135 0.720177537040276 0.968145683029527 0.000546547439367974 0.135155097247625 0.024804101375349 0.349626635535523 0.702371352156864 0.123795214559253 0.211443417520838 0.759989238535164 0.00870498568332487 0.715062337567599 0.289996126739452 0.896185867586557 0.974290330938343 0.694078251778807 0.811529580062644 0.980712970562806 0.00506326748139939 0.592557579063971 0.19139770129945 0.833410671216065 0.95644885486046 0.56800212530127 0.713905595770078 0.967178400133964 0.0153505156324026 0.816689702811525 0.420328927031864 0.938746547886608 0.985353827975322 0.801108183959627 0.884316739954876 0.989043729478814 0.00940271391939285 0.730646641279162 0.306274132201159 0.903204829468973 0.976169005932088 0.710345348438639 0.823142688387036 0.982130933525583 0.00484577468696399 0.581862770735619 0.184661762401578 0.827194243713164 0.9545734496385 0.557144480403761 0.704809246081662 0.965748485951054 0.00130606313882117 0.27205615024722 0.0573394386675848 0.562479465952796 0.849479875574835 0.252549772830511 0.390708519756246 0.883348843457214 0.0109660254328124 0.760111110342046 0.340242579432324 0.915964262073927 0.979528379691668 0.741244097632228 0.844640490439682 0.984663079054781 0.00803726238057616 0.698384868533391 0.273709326186992 0.88845589741689 0.972195564600235 0.676727837117751 0.798910525854278 0.979130297185227 0.00533158612730472 0.605026814517683 0.199559900890576 0.840493068320712 0.958560486013517 0.580691076338814 0.724388457177145 0.96878677362606 0.00184206611538469 0.345289912604579 0.0790510843866402 0.644657783470335 0.888442994142911 0.322861571708381 0.47503885179519 0.914427919635771 0.00738213421478299 0.680034983135452 0.257009620262542 0.879677423242441 0.969783228999895 0.657706143446367 0.784791887325465 0.977305579761315 0.00909249862337324 0.723930771556528 0.299127088091818 0.900203751090983 0.975368446293587 0.703328828615606 0.818159083468337 0.981526864057625 0.0082393729313304 0.703632927996096 0.27871509073156 0.890913329575039 0.972864471831497 0.682181239548872 0.802903090295869 0.979635866152602 0.00308647140465491 0.469433168718964 0.125876308825405 0.752692902709093 0.930365857881621 0.444414724712816 0.602875406767579 0.947166414413971 0.0123964056448564 0.781996767726955 0.36861538238766 0.925033398504579 0.981873430356084 0.764317331970507 0.860232357378947 0.986428092894532 0.00569306048779926 0.620675785605896 0.210305557537144 0.849138998440832 0.961102850958696 0.596661464348363 0.737361177131813 0.970720906998211 0.0199644473298286 0.853407403627634 0.486522666792171 0.952439598837538 0.988752772341105 0.840336754529249 0.908997902432417 0.991593662072427 0.011644383702903 0.7710054010624 0.353999404699927 0.920520737164421 0.980710943668414 0.752716466108448 0.852441192219992 0.985553406473438 0.00465666497546655 0.57210074833118 0.178715441593966 0.821401793642058 0.952807154738272 0.547254401145921 0.696420009573932 0.964400499126613 0.00476042606596672 0.577512259071751 0.18198849722099 0.824626947262886 0.953792857601136 0.552734477155059 0.701080772250873 0.96515291131857 0.000495695327058595 0.124135497526015 0.0225471834561837 0.327747331125383 0.681550226839211 0.113580181441305 0.195610645858994 0.741716638987158 0.00543972598102169 0.609840908829174 0.202804316323493 0.84318107807523 0.959355041888406 0.585598624617053 0.728400801959506 0.969391513079212 0.00917775954405173 0.725809312930757 0.301105598469171 0.901046778670512 0.97559373583812 0.705290487998646 0.819556257835144 0.981696883373857 0.0141193524319289 0.803643932703701 0.399805513459522 0.933681906473647 0.984077469669232 0.787242395292898 0.875349246456477 0.988085043751264 0.01671071597358 0.829255833166005 0.441484421258373 0.943524147523647 0.986548279800357 0.814499833553579 0.892855163566328 0.989940327812765 0.00681037523646255 0.662116679557717 0.241813800377687 0.870815395876258 0.967311083196103 0.639200836074827 0.770762488125283 0.975433275079101 0.00259432438368376 0.426384961591708 0.10792457743501 0.718863367833189 0.918199174097365 0.401922794650916 0.560517993057221 0.937738730089331 0.0117675294658296 0.772879350583868 0.356437424112948 0.921296044658385 0.980911280894104 0.754692462539259 0.853775111571129 0.985704182744294 0.00717509211014907 0.673767950563541 0.251575850343534 0.876611203707122 0.968932109566181 0.651226069118896 0.779912630281074 0.976661244123885 0.0167609966320913 0.829688028935525 0.442237969621448 0.943686743749788 0.986588768497691 0.814961045943977 0.893147117316991 0.989970710486234 0.0019381978985087 0.356900820921585 0.0828421062551571 0.656245089856298 0.893395330619485 0.334103159603091 0.487762305510043 0.918332746457957 0.00599632732525245 0.632886914152812 0.219106590392401 0.855705292451208 0.963008166284722 0.609158856567823 0.747345053805891 0.972168739731885 0.00537912387659459 0.607157491989786 0.20098929009064 0.841685897775651 0.958913541405002 0.582862522067148 0.726166664742906 0.969055515946751 0.00260059139597777 0.426976715740055 0.108157695317187 0.719351992603187 0.918380682618692 0.402504421566635 0.561113804229171 0.937879815385408 0.0068277677065794 0.662690965463423 0.242284943282952 0.871104019005302 0.967392189285303 0.639792881842682 0.771215919979413 0.975494739323801 0.00284925471453427 0.449515379676397 0.117312376982261 0.737461757422183 0.924986701191792 0.424708728698882 0.583522730235327 0.943005576262073 0.000533199790710606 0.132289495625528 0.0242126933793405 0.344022586495328 0.697174166383288 0.121136732706545 0.207348122510466 0.755447862798756 0.0101433533779288 0.745446828980024 0.322779371158476 0.909695324294972 0.977886751660295 0.725842469982319 0.834015079790259 0.983426237839155 0.0099937471655991 0.742588083745701 0.319507022628135 0.908454636672756 0.977559829126455 0.722845415925798 0.831926732706328 0.983179802482741 0.0118011839280329 0.773386237425083 0.357100616202257 0.92150533653385 0.980965317541549 0.755227084021176 0.854135529214322 0.985744848744684 0.00565622073084205 0.619137391749053 0.209223279058164 0.848300703682577 0.960858030937047 0.595089213880793 0.736094801309288 0.970534767450821 0.0116183347274261 0.77060509640403 0.353481400818967 0.920354800391356 0.980668032876639 0.752294462085284 0.852155947414091 0.98552110927049 0.00494251823626189 0.586687904042037 0.187671435533142 0.830015403613129 0.955427120913608 0.562040157366957 0.708925352580085 0.966399544183922 0.0126893731434818 0.786002514402318 0.374137709043063 0.926657389546322 0.982289678027711 0.768551785729655 0.863052300623363 0.986741162377879 0.00796379061598399 0.69643126395865 0.271872865603896 0.887535156469029 0.971944225125344 0.674699295861116 0.797419169979476 0.978940286622002 0.014118981742108 0.803639730388089 0.399799123225234 0.933680257502142 0.984077052392536 0.787237934890426 0.875346340709658 0.988084730228137 0.0198215986001613 0.852488444042216 0.484692530309999 0.952106612078109 0.988671002499379 0.839351281856946 0.908390019945452 0.991532369250676 0.00314613704741312 0.474219566211263 0.128004882184448 0.75625078532772 0.931599930948912 0.449161983589724 0.607464606495973 0.948119347248291 0.0103701454873329 0.749662972241392 0.327682281196021 0.911513954276359 0.978364747510798 0.730265826496487 0.837084871540208 0.983786478506876 0.00412795683400488 0.542243888386513 0.161633651535609 0.80294854861056 0.947055938042231 0.517127149536886 0.670237585107413 0.960002811758157 0.00314988710484172 0.474517533176903 0.128138327870793 0.756471000350607 0.931676039402995 0.449457665074882 0.607749521211675 0.948178097101317 0.0118606968946927 0.774277159650293 0.358270144384418 0.921872761089788 0.981060137187438 0.756166889736614 0.85476860418854 0.985816203816138 0.00246577871553331 0.413973454120362 0.103116607935441 0.708453143675039 0.914290106144425 0.389739542499376 0.547931666069965 0.934697002368616 0.00571448129054151 0.621564649632498 0.210933533710812 0.849622214436418 0.961243808976187 0.597570115211778 0.738091992839924 0.970828068403339 0.00689248852013393 0.664811130180524 0.244033171513718 0.87216689432197 0.967690522409718 0.641979216336357 0.772887724741816 0.975720801673958 0.00402711212428493 0.536073474050938 0.158296612275297 0.798989629408188 0.945796806917596 0.510923538540346 0.664725708477831 0.959038269504467 0.00874204705032384 0.715934763730025 0.29087936730562 0.896583931494856 0.974397467574299 0.694987521505668 0.812184220937647 0.98079387055115 0.00318110815901957 0.476985290682072 0.129247783543864 0.758289129710648 0.932303186573413 0.451907175105739 0.610105697755592 0.948662118073794 0.0259928830332522 0.884077176935776 0.553820071871846 0.963281541279863 0.99139152715622 0.873335262115816 0.929004704049404 0.993570239214373 0.00819111514557927 0.702396326754012 0.277525964488457 0.890336372770987 0.97270767469801 0.680895723115158 0.801964119143086 0.979517372364679 0.00457223480304883 0.567594903285765 0.176033281597275 0.818689152355916 0.951973670604257 0.542696056673902 0.692519678258949 0.963763980908198 0.0112313258630277 0.76449115273548 0.345689693004702 0.917806351853064 0.980007536153396 0.74585344545381 0.847786209292863 0.985023890793803 0.0101337584040562 0.745265365014709 0.322570414767814 0.909616751964612 0.977866067739496 0.725652173996971 0.833882683890249 0.983410647450027 0.0188385613554681 0.845845900607966 0.471750688398856 0.949685179783173 0.988075067994598 0.832233582968448 0.903981230969447 0.991085592891862 0.00417135559218188 0.544849485383419 0.163061830723921 0.804604924395726 0.947580056818607 0.519749091506152 0.67255458086451 0.960404121798855 0.0027680748077657 0.44235353984522 0.114343924921037 0.731811067786042 0.922950472427142 0.417642264968281 0.57646164221024 0.941427495765351 0.00698187081133091 0.667696170468427 0.246434701476608 0.873606496857762 0.968093731905957 0.644955824136253 0.775157138936465 0.976026279197676 0.0088018266199446 0.717330910009155 0.292299541266294 0.89721967231904 0.974568425229027 0.696442968706678 0.813230720719471 0.980922953250435 0.0060954276227165 0.636710091008751 0.221941327092612 0.857729633152189 0.963591183620044 0.61307806938297 0.75044625677219 0.972611486150686 0.0128945928217139 0.788723278495391 0.377950750752468 0.927754238609768 0.982570187542946 0.771429898851214 0.864961754638533 0.986952102448216 0.021698539181628 0.863732426713671 0.507784488764551 0.956147860204514 0.989660449633315 0.85142211058931 0.915793832280034 0.992273864483397 0.0120027350309403 0.776375877771298 0.361044869693682 0.922736110437984 0.981282712785758 0.75838144718564 0.856257868077924 0.985983686065028 0.00695190782134817 0.666734531040604 0.245631307487875 0.873127506922219 0.967959684860426 0.643963467929867 0.774401404518123 0.975924730178447 0.00760404926801932 0.686492987828778 0.262749257453903 0.882800404664073 0.970645549029447 0.664392407418605 0.78978911962614 0.977958107679003 0.00877887925009047 0.716796582426411 0.291755037125436 0.896976550221366 0.974503068574837 0.695885896260009 0.812830371752134 0.98087360661583
37081 0.0011144412293576 0.481675493494617 0.172645312052404 0.881270937643666 0.741681487602225 0.824397494617976 0.650113483532052 0.946315464391174 0.0045417641199491 0.791677795986575 0.460434195846289 0.968105899265748 0.921516041938926 0.95049123790048 0.883699271491209 0.986317361700471 0.00230972796500013 0.658505900592728 0.302162721102211 0.93903168695542 0.856276309102601 0.906903867420556 0.794049838823801 0.973388114647441 0.00241507799343118 0.66848712943792 0.311672273909844 0.941541558132736 0.861691175754318 0.910610435845795 0.801265000516412 0.974522015436223 0.000454867208359068 0.274861795645534 0.0784383145137158 0.751710900543617 0.539408972409041 0.656935390294359 0.431134257330778 0.877899539920121 0.00568926908704977 0.826566800182277 0.516949722513504 0.974402757571393 0.936406929025216 0.960122512723575 0.905025713621428 0.989059360490765 0.000758142126678226 0.387240862678205 0.124271393800292 0.834647072137594 0.661308848376519 0.761484529071542 0.558220681562456 0.923002345928733 0.0013185318193517 0.523741929476353 0.198034527466222 0.897788567923616 0.772608030900093 0.847457820020273 0.687381989875259 0.954253805068724 0.0019814506983168 0.623167275905025 0.27078375871866 0.929619914960087 0.83631630053202 0.89309709655361 0.767791500683856 0.969105504866718 0.00310958809048456 0.722080601702571 0.368453346522309 0.95402786833776 0.889226363554176 0.929206668066197 0.838576514941765 0.980112724869954 0.00144109836987291 0.545882715622715 0.212551325475552 0.905672117743389 0.787865358579866 0.858612015620894 0.706183062944265 0.957986010055111 0.0029874019043735 0.713939905371073 0.359147428216798 0.952231818565817 0.885203266983687 0.926515591083766 0.833059252430988 0.979313667182418 0.00405232134446818 0.772160565926048 0.432143269235616 0.964373991924302 0.912823580976803 0.944815737127779 0.871402915022108 0.9846826501412 0.000626262520641329 0.342953877686248 0.104909984706308 0.806541701453787 0.617251665631281 0.725040257308099 0.510676051365218 0.908264285526416 0.00215115341025834 0.642299478237811 0.28734685664329 0.934820555375486 0.847278824877774 0.900708284459794 0.782147908483571 0.971477931703522 0.00614149039945916 0.837321031129135 0.536128290799282 0.976253350256435 0.94083770338045 0.962966279571594 0.911436147277441 0.989861356487946 0.00236750586635416 0.664052935082925 0.307410159438487 0.940434202086912 0.859297281527198 0.908973808439763 0.798070322088946 0.974022158713594 0.00237493940335918 0.664753589607291 0.308079599110354 0.94060998592282 0.859676780035714 0.909233473895266 0.798576250340041 0.974101551251037 0.0027907957876096 0.699795115333729 0.343589000580882 0.949028601794558 0.878080769325233 0.921729652897015 0.823347141006208 0.977884314804993 0.000960530202160514 0.444700167387237 0.152416651554252 0.864800097762435 0.712170581910728 0.801811158797733 0.615563861620644 0.938235599748743 0.000752366432397881 0.385426452465057 0.123440906858685 0.833588141326236 0.659592585597451 0.760091735567212 0.556332499013091 0.922456678989996 0.00130506771896345 0.52117776705265 0.196407365651444 0.896841605985522 0.770797388610269 0.846124478171016 0.685169256101732 0.953803059993695 0.00169659325790907 0.586016356561444 0.241194447477271 0.918741779289967 0.81390382948432 0.877318869958623 0.738925284690745 0.964094648062075 0.000494292025867956 0.291743061175758 0.0846643047526507 0.766905283275708 0.559990608538876 0.675425393306644 0.451635566514459 0.886537236829246 0.000905387773481636 0.430138715013323 0.14492800475843 0.857730481519675 0.699889593154169 0.792239127623136 0.601467564781037 0.934716054533093 0.00165312853059831 0.579695860479392 0.236468684662301 0.916779774258396 0.809934154645424 0.874493326105735 0.733879169516121 0.963183820526241 0.000515418435846551 0.300470217298399 0.0879663059754333 0.774306890417973 0.57028098620886 0.684536935741252 0.462025571797043 0.890681585685195 0.000598847905546527 0.332933344394444 0.100777895554289 0.799457022561739 0.606615995658287 0.716021783813141 0.499480318261624 0.90446355390297 0.00145895193360969 0.548937645841204 0.214622456934756 0.906720268265214 0.789918904167868 0.860102312752399 0.708735005874239 0.958479509884753 0.00313813721778906 0.723916636495531 0.370589201133855 0.954428284345775 0.890126195657885 0.929807369717638 0.83981366718238 0.980290636207569 0.00147772685978527 0.552106319022598 0.216788831416854 0.907797711801875 0.792036046566555 0.861636055587629 0.71137135433517 0.958986142273973 0.000461679390556971 0.277835874413866 0.0795201089287263 0.754476228041592 0.543101637699609 0.660279241321009 0.434785393964862 0.879484757850109 0.00237805051624073 0.665045966565225 0.30835939457011 0.940683248835634 0.859835003906889 0.909341711997687 0.79878724387104 0.974134635408532 0.00153512169490165 0.561523372123348 0.22333842835011 0.910942598162552 0.798251892885795 0.866123249909984 0.719143252257341 0.960461110455959 0.00147224631622504 0.551185957443123 0.216157677997799 0.907485774776772 0.791422451538088 0.861191825230127 0.71060671938992 0.958839532827835 0.00441488255234504 0.786944799649415 0.453371748730301 0.967215284585597 0.919432716163306 0.949134592937269 0.880742025228727 0.985927894097727 0.00148677772628617 0.553618039599887 0.21782894511592 0.908308288902456 0.793041519412237 0.862363499739363 0.712625324025247 0.959225991275398 0.00223403402751657 0.650956529611098 0.295167549835674 0.937091418981307 0.852117171829122 0.904045634815544 0.788534673861199 0.972509203567126 0.00232143669096292 0.659644708165643 0.303232482561175 0.939321204818571 0.856898917559631 0.907330893498663 0.794877436695606 0.973519086259774 0.00058560177607258 0.327981518469122 0.0987677436791524 0.795844732887583 0.601262620651949 0.711449053407367 0.493885395333739 0.902512052549318 0.0046271852455451 0.79474816415091 0.465087965453384 0.968678847700562 0.922859245157087 0.95136472092543 0.885609344575785 0.986567697002205 0.000512113434678223 0.299119141345825 0.0874513067972909 0.773180138414962 0.568703013639992 0.683145410713359 0.460426194212287 0.890053326711435 0.00307404525263249 0.719760530501008 0.365774099155953 0.953519453022704 0.888085363801099 0.92844433869888 0.837009433754119 0.979886705545561 0.00119975360540594 0.500129402280247 0.183450038576645 0.888782962188789 0.755575824475847 0.834833512678871 0.666719858382994 0.949945846081853 0.000400001775935491 0.249986314021886 0.0696324758225535 0.726942818257501 0.507342499305962 0.627399207778369 0.399915707743763 0.863432483932972 0.00167345555148349 0.582675533028567 0.238686022827921 0.917708980164352 0.811811470532619 0.875830737730309 0.736263080221771 0.963615459416965 0.00424950935724316 0.780445261180255 0.443887286498986 0.965977382463155 0.916546285988923 0.947251223014189 0.876655405039495 0.985385876534245 0.00432585022015841 0.783493952972728 0.448305759438009 0.966560198761448 0.917903905103933 0.948137600715679 0.878575994376249 0.985641162336247 0.000375278431343457 0.238211364968379 0.0656094893637081 0.714091873257272 0.491387507647899 0.612361588482509 0.384701022566666 0.855730338572811 0.00313314140316586 0.723597094171656 0.370216482352284 0.954358718132812 0.889969787009438 0.929702987365 0.839598543376131 0.980259732889872 0.00167836383116012 0.583388718429301 0.239219518604677 0.917930255342837 0.812259244026478 0.876149423631839 0.736832339580236 0.963718175279115 5.13097199982125e-05 0.0409880556286346 0.00950594774667504 0.254496838784902 0.116647739103173 0.177575312100037 0.0787281858375192 0.447731415680836 0.00209011290033049 0.635644941660448 0.281475976857772 0.933040658370339 0.843508555362914 0.898098404175021 0.777192562104997 0.970667651516551 0.0020083799691914 0.626338286330689 0.273462895215347 0.930499759924949 0.838159499438082 0.894381650896233 0.770194305620207 0.969507918386683 0.0012624836210362 0.512883427187835 0.191217542802255 0.893727748958612 0.764876326265289 0.841749847050116 0.677960334966246 0.952317180181457 0.000349080793890838 0.225324645615616 0.0613086857652816 0.699086168600103 0.473314276149051 0.595044478332174 0.367714812050214 0.846561116019842 0.00133559859556531 0.526953096223856 0.200087696016606 0.898964251480212 0.774862520969964 0.849115135091587 0.690142576403718 0.954812689108283 0.00103290062732008 0.462720647512399 0.162049389637546 0.873078559330883 0.726842794307288 0.81311302212387 0.632620256271853 0.942317434240701 0.000455646046388862 0.27520306019812 0.0785621242397705 0.752030208745491 0.539834172139426 0.657321020082575 0.431554076378178 0.878082885290125 0.00194782246866165 0.619131310844913 0.267410491121276 0.928489487240892 0.833954930577886 0.891448547772124 0.764719676206371 0.968587854957844 0.0018370707988646 0.605207731907287 0.256078531757905 0.924496057042827 0.825673497979816 0.88564137592105 0.754003736786899 0.966753495313549 0.000112692036372519 0.0858194126241519 0.020644490254013 0.428510461902159 0.224832142586946 0.321688668160141 0.158036059963749 0.640376578849272 0.00402173092157225 0.770819292204558 0.430277220084022 0.964111672500416 0.912216239736786 0.944417707579126 0.870547927538411 0.98456747332664 0.000444615001574607 0.270339477688024 0.0768054605509431 0.747429765974906 0.533737781641608 0.651777099132987 0.425549672678175 0.875433663092656 0.00385340763655679 0.763148565141103 0.419788004985864 0.962596552945934 0.908717653951851 0.942121069544217 0.865633280482082 0.983901528800609 0.00590508634879065 0.831869846472199 0.52629428097843 0.97532041015809 0.938600888280046 0.961531896537512 0.908196182613439 0.98945726379756 0.000689908458619649 0.365097898387078 0.114359042664907 0.82120701331316 0.639858974305878 0.7439222555724 0.534834391220625 0.916021312744283 0.0020252553712864 0.628298448625686 0.275131855949667 0.931040019031357 0.839293592158567 0.895171043117503 0.771674922223584 0.96975480438237 0.00353322953248438 0.747052356847294 0.398741744988461 0.959332349336786 0.901233877177811 0.937186570411161 0.855180162423046 0.982462739344498 0.00117550462491044 0.495018826762461 0.180407556777584 0.886746102499583 0.751780701674076 0.831995375739494 0.662161964924016 0.948964819583142 0.000572202736294292 0.322897304946117 0.0967252775825186 0.79205599449855 0.595697293215526 0.706671361515803 0.488097329719811 0.900455256598511 0.00350969185896615 0.74578273412171 0.397134690497064 0.959069848285197 0.900635205586106 0.936790541648226 0.854347451407253 0.982346792665449 0.00170131752663452 0.586691941516338 0.241704602402881 0.918949483648727 0.814325353241514 0.877618351546879 0.73946227630085 0.964190944206778 0.000578689035809039 0.325368060507162 0.0977151565799939 0.793907464206856 0.598410646108174 0.709003763097435 0.490915677720522 0.901461645655076 0.00243855460467963 0.670632677028737 0.313756481710973 0.942073035599481 0.862842863240545 0.911396661662798 0.802804704786648 0.974761687032457 0.00436108962593721 0.784873021237224 0.450321979479719 0.966822576390384 0.918515868569836 0.948536830685378 0.879442613750398 0.985756031923712 0.000943516336009191 0.440287161509973 0.150120016648138 0.862694843665345 0.708489803058044 0.798953098250249 0.611321915841475 0.93719079008199 0.00315446467206748 0.724955861601207 0.371804285429801 0.954654175530057 0.890634298243294 0.93014637045233 0.840512748330699 0.980390965958322 0.00130647996993191 0.521448014502857 0.196578346671926 0.896941754634166 0.770988657276531 0.846265424060678 0.685402816549727 0.953850754671207 0.000535285946819963 0.308483674384819 0.0910500079001873 0.780851264850626 0.579528844103939 0.692651114587587 0.471443885704481 0.89431206472792 0.0026449516392709 0.688368341343143 0.3315548289228 0.946361322313604 0.872200818445604 0.91775764352444 0.815382484634925 0.976689935948568 0.000941196466960347 0.439680012722395 0.149805908152951 0.862402704289918 0.707980626660171 0.798557005905655 0.610736267518847 0.937045586546909 0.00672794335871614 0.84944070049458 0.558865190245029 0.978290845629344 0.945745034800697 0.966104241190388 0.918571174075194 0.990742338153699 0.000272829153606387 0.185210663837433 0.0485635777906147 0.644835956384215 0.412563431271266 0.534526224676044 0.312476498325436 0.81173848256918 0.00114330571746037 0.488069441643236 0.176332626357676 0.883923450172566 0.746555689232123 0.828072728145675 0.655913908276584 0.947601226327874 0.00115432824910117 0.490469778270745 0.177732106034808 0.884905402000423 0.748368895120483 0.829435981229337 0.658078588376069 0.948076138373112 0.00225509647927992 0.653090399466571 0.297127948989613 0.937643576235902 0.85329839998307 0.904858391341892 0.790098669752483 0.972759530701136 0.000480973085442153 0.286128503029244 0.0825703459817603 0.761984410472715 0.553246197862509 0.669405793364894 0.444876720029778 0.883759117562997 0.0046347309472766 0.795015066097013 0.465495239695472 0.968728475969681 0.922975701589969 0.951440408107399 0.885775075417178 0.986589372857553 0.00168844000640419 0.58484522204525 0.240312405320013 0.918380807918034 0.813171844079951 0.876798562263539 0.73799331906229 0.963927236252085 0.00429503621883955 0.782273579586918 0.446530696305247 0.966327361759441 0.917361246212542 0.947783419319396 0.877807982181845 0.985539195904593 0.0031274921321439 0.723234867032046 0.369794484009173 0.954279797130973 0.889792384538421 0.929584578339635 0.839354586646652 0.980224670809537 0.00252290379420322 0.678118275489055 0.321142608430086 0.943905560493925 0.866827526936106 0.914111160530769 0.808145756887332 0.975586901532637 0.00235345061309796 0.662720138044988 0.306140870691448 0.940098979290236 0.858574106742196 0.908478764038996 0.79710676013208 0.973870709381232 0.00345304116404329 0.742674355749053 0.393231684623786 0.958423998616571 0.899164241827946 0.935816666572182 0.852303630518701 0.982061367240865 0.00273143153785185 0.695246232152632 0.338742877854076 0.947975495899058 0.875753736026379 0.920159980625349 0.820189351459775 0.977413199747881 0.00289578166991505 0.707517182147241 0.351989089061305 0.950790538111929 0.88199021144883 0.924360025211733 0.828669212245401 0.97867120841865 0.00252240884144266 0.678075339684227 0.321099727536532 0.943895144783348 0.866804818819254 0.914095716034551 0.808115257574562 0.975582216289682 0.000326017459603579 0.213613962206428 0.0574897192350456 0.684509624382253 0.456306744045298 0.578466988497904 0.351966042146787 0.837467507325711
37101 0.0014783554348661 0.656375412051789 0.623550203562309 0.963734064491248 0.918379556435955 0.963507715062154 0.792165708418762 0.97340026032249 0.0017889431839104 0.698083664916293 0.667222716351602 0.969849586876052 0.93160039198957 0.969660205110173 0.821865134189313 0.977923112429207 0.00124012877517573 0.61567473291556 0.581440838612318 0.957056737213038 0.904181765132127 0.956790580605847 0.76170971341787 0.968444410056408 0.00169454027850447 0.686515930248002 0.655056830419841 0.968220371232689 0.928057648932477 0.968021093413186 0.813774840676294 0.976719687853574 0.000774984571119298 0.500159138188325 0.46458390522589 0.932979826372104 0.854952470786023 0.932574957283847 0.666296726466383 0.950421454654278 0.00120555220982238 0.608953976566506 0.57453513103362 0.955877958651972 0.901700659264182 0.955604835033373 0.756532824360834 0.967567626542059 0.00100860932605323 0.565706549533824 0.530416509662713 0.947703308265722 0.884699152589265 0.947382367535845 0.722160013439039 0.96147146696884 0.000509353119275814 0.396676884553288 0.363115024670166 0.901448397787252 0.794785583491583 0.900873285402827 0.567464923794925 0.926448998967649 0.000915908130966354 0.541864391341932 0.506327655534666 0.94270844862428 0.874483740024747 0.942358719212248 0.702388327290411 0.957732956691055 0.00127111245591512 0.62150422846681 0.587441643863063 0.958060835151202 0.90630114421735 0.957800627407351 0.766165422602523 0.969190813342264 0.00141875550519903 0.647021704535964 0.613828666473518 0.962265900105078 0.915236782660767 0.96203074832537 0.785299245331302 0.972312172841742 0.00146871622011552 0.65489629328997 0.622011157835549 0.963504397348483 0.917887137759747 0.963276669101407 0.79108505441551 0.973230107482005 0.00128197073837275 0.623505641992703 0.58950420917289 0.958401716132515 0.907021898897186 0.958143530953631 0.767687822667199 0.969444115227948 0.000455074910108862 0.370035474340599 0.337466875105973 0.890970100803247 0.775787297743664 0.890341279217035 0.539612242470977 0.918388187550947 0.000613055312069342 0.441786826943119 0.406982912512458 0.91673879777285 0.82338248891112 0.916244624288341 0.612286325897468 0.938126762009067 0.00276067313739543 0.781257994723973 0.755926343190232 0.980271510175994 0.95462513015873 0.980146250856712 0.876949958334004 0.985595753712685 0.000915893014047913 0.541860290265591 0.50632352616859 0.942707556379429 0.874481926734574 0.942357821853829 0.702384873932507 0.957732287943084 0.00193247072896593 0.714125766811437 0.684162701394037 0.972030171618106 0.936365789208257 0.971854089120418 0.832904499247599 0.979532114047919 0.00222517200459316 0.742085301765209 0.713878600930517 0.975626625925044 0.944285238163044 0.975472613394413 0.851660152065846 0.982181626073081 0.00105579922941247 0.576916461782997 0.541799528219394 0.949925952592126 0.889286697159951 0.949617926913667 0.731250071826849 0.96313171953982 0.00109222494170335 0.585182013158018 0.55021626390186 0.951516636235309 0.8925858660306 0.95121789300239 0.73787045630901 0.964318657953773 0.000976183219768449 0.557653699966148 0.522261905457174 0.946058202629177 0.881320309717881 0.945727744176409 0.715549485554862 0.960241298553215 0.000914738519635655 0.541546870195229 0.506007958431148 0.942639332608502 0.874343289124745 0.942289207114576 0.702120900804514 0.957681152444143 0.000877019928296005 0.531066247347738 0.495471798761568 0.94031749328577 0.86963927859116 0.939954098222314 0.693231716579274 0.955939715361337 0.00089219708086702 0.5353404202125 0.499764806492058 0.941273968362088 0.871573746141239 0.940916031155226 0.696871484593205 0.956657367978849 0.00119515043921938 0.606886009696967 0.572412953386971 0.955510592042708 0.900928957082613 0.955235300853468 0.754931215812749 0.967294259647253 0.00173275923491587 0.691304013692755 0.660087504911754 0.96890067869638 0.92953514930483 0.968705528940738 0.81713693856166 0.977222330504784 0.00042987889829671 0.356853238000603 0.324846587193307 0.885309997770387 0.765719985174261 0.884652758175801 0.525427548723283 0.914014081914029 0.000769102203307721 0.498252859557407 0.462687704955467 0.932501460825938 0.854004324761813 0.932093912261885 0.664599166665469 0.95006091747537 0.00132679163567594 0.63154830699199 0.597804684325085 0.959752137913848 0.909883449098431 0.959501980134221 0.773768020123228 0.970447116928858 0.00064990275749707 0.456235037037631 0.421151646385951 0.921089605504626 0.831716118852344 0.920619018988253 0.626056841995444 0.941431346283969 0.00147160626585607 0.655341097040075 0.622473913291725 0.963573560826877 0.91803539708861 0.963346247733819 0.79141023348508 0.973281350705501 0.00104452814911921 0.574291862802804 0.539131108819191 0.949412415558401 0.888224447270118 0.94910140016937 0.729133370911517 0.962748303912414 0.000147655203030142 0.160036793549007 0.141791074167861 0.726075008548949 0.528816408284978 0.724788926938025 0.275457317816814 0.784951178325298 0.000662900650182801 0.461155036093864 0.425989700754655 0.922517893731029 0.834471367527879 0.922055104103791 0.630684106453212 0.942514425171007 0.000472054055085513 0.378618485428063 0.345709016657899 0.894479540524659 0.78209749408736 0.893868548344254 0.5487026337426 0.921093256823246 0.000345043075899563 0.308110562307813 0.278582043892055 0.861019781469171 0.723997969422211 0.860245318547729 0.470504006166683 0.895082662828285 0.00139639468372051 0.643379941518488 0.610050838111005 0.961683981102033 0.913994423571646 0.961445348210688 0.7826047822883 0.971880655775893 0.000414281043636215 0.348412880701513 0.31679037336223 0.881501923872673 0.759021969932922 0.880825799411911 0.516200193729653 0.911063331735222 0.000348706690386942 0.310367461959263 0.280710402570765 0.862279287665542 0.726104222746279 0.861510714414633 0.473136994588606 0.896070735568057 0.0020763037492661 0.728582206838207 0.699496752426056 0.973920865667585 0.940519788182224 0.973756364568987 0.842677636772763 0.980925645781021 0.000266255738303008 0.25573444978969 0.229560086130338 0.826997418857369 0.669315224634249 0.826071664786794 0.406751258305813 0.86812171211376 0.000626073516858353 0.446978154991454 0.412067167387787 0.918329662981391 0.826419359858205 0.91784408544939 0.617265706945185 0.939336011492787 0.000953183482923301 0.551758722848635 0.516304376033629 0.944827230184167 0.878801255066712 0.944489673025236 0.710666972948717 0.959320072440075 0.000419256430195825 0.35112910968812 0.319380911478805 0.88274378496761 0.761199695296504 0.882073798370229 0.519182227526821 0.912026307318125 0.000700885271424532 0.475036644760968 0.439676496671679 0.926410619399839 0.842030110979223 0.92596921463433 0.643573879275919 0.94546191131521 0.000365228746629205 0.320365483634421 0.290155022439735 0.867686992245533 0.735217015581089 0.866943940806503 0.484693199728113 0.90030500147214 0.00194418385014914 0.715360221570567 0.685469555075205 0.972194313064679 0.936725603518541 0.972019234164612 0.833745455908271 0.979653151760339 0.000624859036833547 0.44649793299824 0.411596537252292 0.918183823775292 0.826140468223039 0.917697456855727 0.616806586443904 0.939225200969928 0.000500149771354237 0.39231919235721 0.358906696526759 0.899815780743456 0.791794096231219 0.899232205993254 0.562981779647973 0.925196176744128 0.000304976056557336 0.282429232192791 0.254456776467564 0.845575191247315 0.69865563538968 0.844730184052208 0.43989278305055 0.882908637737151 0.000839015751691686 0.520011054207631 0.484392179545306 0.9377800851584 0.864529888835812 0.937402268820046 0.683722762284206 0.954034020226005 0.00123890946298797 0.615441655558219 0.581201122317475 0.957016239676489 0.90409640065856 0.95674984341379 0.761530896696515 0.968414297213646 0.000212000744148819 0.214808611045717 0.191743857226617 0.79192585827736 0.617078870116323 0.790859893178175 0.353124380426556 0.839771746039533 0.00156647007807373 0.669332111755341 0.637060225609928 0.965706999431571 0.922621756461215 0.965492522926815 0.801550324263882 0.974861053078495 0.00101058268614022 0.566187185268053 0.53090381526804 0.947800194873648 0.884898586378805 0.947479815778377 0.722552420533577 0.961543881266575 0.000847649672255612 0.522568051529962 0.486951717540885 0.938375284107566 0.865725472207429 0.938000843034831 0.685934362787689 0.954481280288262 0.000434688118903307 0.359411741478911 0.327292393399937 0.886435266500796 0.767710734234202 0.885783643411361 0.528202058611556 0.914884799684802 0.00122068281766731 0.611923607692986 0.57758482954683 0.956401647513948 0.902801997052434 0.95613161685282 0.758825590772422 0.967957220596492 0.000642404821847627 0.453355877509303 0.41832356185222 0.920241497258989 0.830084644850501 0.919766293568585 0.623334504175376 0.940787811270431 0.000354405595611179 0.3138490784757 0.283996336672436 0.864193776009566 0.729317471043442 0.863434194751839 0.477181107548998 0.897571280947516 0.000529656694613459 0.40607311197558 0.372206712718822 0.904868574265169 0.801090637984646 0.90431130218339 0.577037407171515 0.929069813319664 0.00153262924219045 0.664473030102338 0.631987656439264 0.964975175773996 0.921045652570678 0.964756289310307 0.798047936800427 0.974319385001611 0.00154311504804149 0.66599381313498 0.633574483847051 0.965205248568847 0.921540829336439 0.964987747768417 0.799146295549898 0.974489699767519 0.00142132310683862 0.647435128535601 0.614257789804804 0.962331591753671 0.915377147690459 0.962096833226713 0.785604378127627 0.972360877194349 0.000922991190917461 0.543777928687203 0.508254921754132 0.943123479548206 0.875327641898111 0.942776129854939 0.703997647578963 0.958043991244193 0.000509252761629816 0.39662970285835 0.363069432629763 0.90143088180646 0.794753426262857 0.900855678447129 0.567416533122532 0.926435563829242 0.000876461429637015 0.530907465554126 0.49531241831435 0.940281702155108 0.869566981608251 0.939918103090886 0.693096112018417 0.955912853507752 0.000683827627699092 0.468892252417823 0.433611693386669 0.924711990416358 0.838722840785347 0.924261229893774 0.637898459737537 0.944176535835799 0.00130311013723852 0.627342109571192 0.593461242332387 0.959049731286658 0.908393802051532 0.958795395180807 0.770595640145893 0.969925510549954 0.00113375868120955 0.594221863110817 0.55944443680035 0.953211508748199 0.896115914244859 0.952922692227291 0.745032653847726 0.965582187616922 0.00104889640701196 0.575312909519981 0.540168963536988 0.949612687446954 0.888638543727334 0.949302837592429 0.729957666013691 0.962897843372268 0.0022652377497692 0.745493673426321 0.71751783450948 0.976048335896418 0.945218770802 0.97589692226938 0.853905556416497 0.982491956216964 0.000158632029689215 0.169914129206702 0.150744397380624 0.740105581026961 0.546641968417019 0.738861681166077 0.289998854828335 0.796810009985772 0.000361292172044732 0.318009705536019 0.287927280366616 0.866437428762801 0.73310122540481 0.865688446187034 0.48198600881665 0.899327741884725 0.000586572841459251 0.430920076699623 0.39636437520552 0.913303529254646 0.816864901381798 0.912790906304953 0.601746640000984 0.935511862405479 0.00156163084603632 0.668645885849426 0.63634341400272 0.96560422536175 0.922400234298702 0.965389129120696 0.801056931600931 0.974784996842611 0.00095101199777155 0.551194044168435 0.515734233886996 0.944708103938228 0.878557892635674 0.94436986085589 0.710197336194769 0.959230888151193 0.0022381494714224 0.743199210551867 0.715067556735018 0.975764832630035 0.944591069801307 0.975611671580869 0.852394948422162 0.982283338295412 0.000517161146326688 0.400325261021854 0.366642307354694 0.902792363693387 0.797256982591443 0.90222424353719 0.571196943190755 0.927479455250591 0.000890345640837217 0.534823190116324 0.499245018018892 0.941158932755955 0.871340840211081 0.940800338500334 0.696432100596272 0.956571075849184 0.00056540221594232 0.421924297155382 0.387598644664174 0.910346611788863 0.811298388685094 0.909818231431299 0.592900129493872 0.933257041182159 0.00344244945664044 0.816738531115216 0.794434613257914 0.984127359824016 0.963305825651225 0.984026182975572 0.89891724514233 0.98842329172585 0.00211776986198954 0.732483001509999 0.70364553169275 0.97441947034659 0.94161870497145 0.974258031201525 0.84528686342683 0.981292899096066 0.00144196599045438 0.650724167612084 0.617673564663932 0.962851551426229 0.916489002236066 0.9626199075402 0.788026465325357 0.972746317306744 0.000115318632737914 0.12952473115559 0.1142843745687 0.674275278621853 0.467092721372654 0.672855574321039 0.228937365861487 0.740302860962484 0.00102651192910735 0.570028404745947 0.534800759261511 0.948569339859256 0.88648355836598 0.948253423700471 0.725679913131531 0.962118611858245 0.00117691872645564 0.603208226617998 0.568641890760364 0.954851732377398 0.899546757263883 0.9545725581275 0.75207265032362 0.96680384581797 0.000419561706433742 0.351295033829299 0.319539221196444 0.882819135597356 0.761332034421051 0.882149522063958 0.519364001472015 0.912084714637718 0.000921950456369555 0.543497767815741 0.507972684846885 0.943062874738626 0.875204356095309 0.942715177407503 0.703762275702976 0.957998576961993 0.000978623620736848 0.5582701195605 0.522885447987863 0.946185603208169 0.88158147083074 0.945855880569355 0.716057907773537 0.96033660566915 0.000135627291611624 0.148940443045822 0.131761364252816 0.708852562507582 0.507602477205756 0.707518193623535 0.258824111711794 0.77025916863451 0.00139181165322279 0.64262425438295 0.609267417318562 0.961562492078252 0.913735288522105 0.961323132981241 0.782044172831204 0.971790549091698 0.00108076567690131 0.582616700366667 0.547601885180824 0.951027211961553 0.891569344979578 0.95072560917919 0.735823119857522 0.963953570326692 0.000751221885743313 0.492368270961994 0.456840710022317 0.931004579631529 0.851044721381804 0.93058866581692 0.659331610484487 0.948932117875858 0.000265162006697826 0.254951559864171 0.228832688384994 0.82640754117123 0.668403281228074 0.825479296719167 0.405758098497256 0.8676496134278 0.000685192281372542 0.469389099458397 0.43410171230596 0.924850763278555 0.83899251413004 0.924400765683841 0.638359143097811 0.944281592928489 0.000569286366930226 0.423595955271317 0.389225874080041 0.910904118774766 0.812344859174655 0.910378700664546 0.594552479702888 0.933682458922255 0.000717065816238923 0.480735316425825 0.445310806076111 0.927952602308582 0.845044452715221 0.927519723052736 0.648795629063522 0.946627694369828
37121 0.00428441354053404 0.347298066822252 0.0629460831655866 0.814160363725599 0.972643553303534 0.95960874869049 0.821037514704174 0.892325418623085 0.0104569998261098 0.566496045423475 0.141613137551255 0.914961631084138 0.988677449907959 0.983150128345157 0.918482037466144 0.953167966681243 0.0106199730232776 0.570330270356494 0.143523715815934 0.91616985943613 0.988851083298294 0.983407101666854 0.919644640525586 0.953860731916141 0.0113172687149085 0.586010498243349 0.15161012597141 0.920977827611289 0.989538116006357 0.984424326149934 0.924269790524407 0.956609369917709 0.00423680034899336 0.344758359370814 0.0622873366509411 0.812456274491709 0.972343337660195 0.95917149089744 0.819382496886311 0.891242332510304 0.0204755996757786 0.721056365616795 0.246045130647798 0.955123139715106 0.994243830348416 0.991410236347437 0.957058974885002 0.975763538146986 0.00564450085068346 0.412443736346178 0.0814058458705126 0.852499139080475 0.979125477957759 0.969081002532375 0.858204624717795 0.916198512997155 0.00410293697885107 0.337512299318222 0.0604306530364958 0.807494319154004 0.971463025138657 0.957890075225167 0.814561966788063 0.888077711612689 0.0144657458287918 0.644772799918006 0.186428702829446 0.937282888124983 0.991822381432511 0.987811391976241 0.939939899090496 0.965835120563237 0.00904382477339183 0.530201358727399 0.124709103076618 0.902837967194833 0.986912906967946 0.980541143415931 0.90680914832348 0.946170808196351 0.00696476517337944 0.464469625059256 0.0986881389578943 0.877164550072046 0.983037482472569 0.974827003359034 0.88204795943165 0.931073215475737 0.00529298231948509 0.396869619905516 0.0767001281832536 0.844182705799674 0.97776228942112 0.967083921585346 0.850153335434623 0.911099061960257 0.0201821657848008 0.718083204337386 0.243322089947028 0.954487340654689 0.994158889493093 0.991283848159142 0.956449351484337 0.975412636956277 0.00661104480350693 0.451443570508364 0.0941175615893234 0.871397346708159 0.982139869826334 0.973506622743348 0.876477748194895 0.927628230852609 0.00579588430878731 0.418908999171533 0.0834186611778191 0.855814963033262 0.979662645945476 0.969868692616056 0.861413039746213 0.918219741363366 0.0156490851540336 0.662838831956593 0.198840939403615 0.941814996351494 0.992445085862514 0.988736054171033 0.944291416441644 0.968373587130093 0.01402907778597 0.637619305649959 0.181758445814144 0.935430005494418 0.991566287573096 0.987431279999125 0.938160334779555 0.964794086145554 0.00702513526300754 0.466632150564905 0.0994639271416278 0.878097952996576 0.983181802503319 0.97503940582638 0.882949206054965 0.931628906581756 0.0114736913431764 0.589374998023158 0.153404751140472 0.92198246906796 0.989680888502109 0.984635802562873 0.925235977407844 0.957182073606657 0.00625880216128991 0.437836499477972 0.0895230626965523 0.865094383089011 0.981147096449659 0.972047619544686 0.87038674471088 0.923840339704024 0.00759176104886279 0.486121026398803 0.106685326332449 0.886218161734582 0.98442625460304 0.976872176843523 0.890786452730396 0.936441383640895 0.00511188971537573 0.388524103258712 0.0742583177880673 0.839523919504633 0.97698853419233 0.965951553840859 0.845640423365327 0.908223497327914 0.0101219844622113 0.558399450113753 0.137660767182241 0.912366563520077 0.988303168008151 0.982596349794055 0.915984535464817 0.951677243223316 0.00894004790506089 0.527299505868794 0.123443415238673 0.901811562432878 0.986761633866279 0.980317688237997 0.905820318388405 0.945574569841755 0.00584419242404142 0.420942700455125 0.0840592458318377 0.856842129979208 0.979828323802674 0.970111722544273 0.862406738031316 0.918844497497331 0.00851611137745579 0.515069918020068 0.118237526627882 0.897385688218786 0.98610591522439 0.979349469735502 0.901555414755578 0.942996637038952 0.0201170592657607 0.717415158687865 0.242715460988649 0.954343873745141 0.994139709100837 0.991255310065749 0.956311786223619 0.975333427012804 0.00441597333871946 0.354215482753123 0.0647617863290558 0.818712668265 0.973440318705328 0.960769844671353 0.825457472844214 0.895209445466339 0.00681148382000492 0.458900517638753 0.0967127984270657 0.874729653552141 0.98265975687352 0.974271229987854 0.879696587636631 0.929621180867014 0.0222298506116449 0.737633013587346 0.261956768610455 0.958588869995156 0.99470511377364 0.992096791092545 0.96038140661032 0.977672523268402 0.0153508893086025 0.65845772810541 0.195746157187196 0.940734815729136 0.992297144581955 0.988516322581659 0.943254439562583 0.967769582867885 0.015778435206273 0.664705295091936 0.200176564926326 0.942271600545531 0.992507533508687 0.988828814951728 0.944729727498248 0.96862871623462 0.00558544212839417 0.409882828236996 0.0806183605801567 0.851164104036718 0.978908186170851 0.968762489263776 0.856912562619857 0.915382796432131 0.0135807564178362 0.629975839984954 0.176911817149038 0.933412078093033 0.991286377003425 0.98701592773291 0.936221917352183 0.963658186382224 0.00822905195167214 0.506429505596759 0.11467978164014 0.894157504011155 0.985624103231193 0.978638436627859 0.898443562416525 0.941109181046654 0.00508171415299125 0.38711128572771 0.0738502683387421 0.838720581138799 0.976854367409495 0.965755292259551 0.844862045855483 0.907726267347075 0.000496826408036362 0.0579088333351633 0.00770036619570436 0.336033303767435 0.804202560303671 0.73294528616596 0.346399778970603 0.489107324001505 0.0077651303498216 0.491806785443904 0.108873386633945 0.888492524888074 0.98477128831858 0.977380724449525 0.89298052833622 0.937782324312778 0.00402168380746278 0.333036327174804 0.0593003266343459 0.804353027952573 0.970900941683939 0.9570724632696 0.811509083898486 0.886065838803059 0.0156595783025279 0.662990999135444 0.198949441287642 0.941852301577561 0.992450189902393 0.988743635582382 0.944327227770355 0.968394435784404 0.0242221534459918 0.7542804696405 0.279296957915884 0.961939842170938 0.995148365355287 0.992756803593411 0.963592836479841 0.979512258597477 0.0150359432455118 0.653708178862056 0.192453526426593 0.939550292220949 0.992134572359454 0.988274897291616 0.942117176785666 0.967106505440069 0.0117249232914514 0.59466793268552 0.156272458934665 0.923544273120766 0.989902305656437 0.984963827442578 0.926737826076203 0.958071274877133 0.00446008609716314 0.356502626260581 0.0653691349290576 0.820189819236413 0.973697233934637 0.961144430837893 0.826891286553555 0.896142360730209 0.00385260202641044 0.323527942195584 0.0569400567206486 0.797477840607854 0.96965760106224 0.955265485386768 0.804824347088952 0.881639569690234 0.00959381744152471 0.545013926755713 0.131360747489467 0.907941435599139 0.987660666485708 0.981646196922879 0.9117244238973 0.949126457760732 0.00331510052712895 0.291438900014429 0.0493630048623312 0.772029139858088 0.964892324198893 0.948360298032375 0.780044180888728 0.864975927594998 0.00422987821027166 0.344387503433358 0.0621914943709183 0.812205937480844 0.972299144400697 0.959107135199186 0.819139347047958 0.891083062342795 0.0150522050044762 0.653956571176906 0.192624144589122 0.939612592507855 0.992143131766556 0.988287607334553 0.942176994417251 0.967141399138324 0.00419282307572646 0.342395190085022 0.0616781271772153 0.810854463977127 0.9720601602532 0.958759166778126 0.817826578746213 0.890222511051327 0.0018092481145864 0.18309880412893 0.0275178364154543 0.648560602540646 0.937409716905379 0.909154714330496 0.658999209608578 0.777327952085415 0.00803806036657537 0.500510968469981 0.11229788159059 0.891895851889795 0.985284752886248 0.978137843730835 0.896262869813669 0.939783231885494 0.0151730403870797 0.655791438407613 0.19388986904199 0.940071595600008 0.992206163563106 0.988381207884182 0.942617695934953 0.967398416661855 0.0094315871058351 0.540741040033086 0.129408494132959 0.90649212263652 0.987449054459773 0.981333389833148 0.910328785914106 0.948288607411595 0.0047578893830554 0.371534113138998 0.069450165736171 0.829568090356856 0.975310108583102 0.963498182514995 0.835989925682171 0.902032384455233 0.0104767787885974 0.566964956337928 0.141845432346489 0.915110097878277 0.988698807354238 0.98318173448523 0.918624904685903 0.953253137793585 0.0195435625884907 0.71139493531628 0.237333129626216 0.95304081637646 0.993965270192633 0.990995791041195 0.955062249734224 0.974613490484687 0.00756668972252515 0.485288416066997 0.1063680798538 0.885881627179664 0.984375070546788 0.97679675103274 0.890461759817008 0.93624270832805 0.0133636521362744 0.626159939411432 0.174545694798544 0.93238955164557 0.991144138467689 0.986804907589055 0.935239545271701 0.963081749925441 0.0147688796438203 0.649578458769903 0.189641957579822 0.938508744202531 0.991991328180145 0.988062206978029 0.941117084376906 0.966522833384621 0.00786496244300224 0.495025000286418 0.110128836877392 0.889761744429553 0.98496317383552 0.977663620696016 0.894204746481181 0.938529324427175 0.00215464871992788 0.210746795726556 0.0326108778742037 0.68735458418195 0.946927963109074 0.922615053651843 0.697178927432849 0.806156181437871 0.0150098153505077 0.653308354607339 0.192179253640988 0.939449928551014 0.992120781365227 0.988254418981728 0.942020811881639 0.967050288427426 0.0104973963477608 0.567452689591007 0.142087452152948 0.915264314869934 0.988720985625676 0.983214556041376 0.918773303196373 0.953341594480862 0.0194087583437415 0.709943474779037 0.236057775755389 0.95272388509694 0.993922780069736 0.990932583748836 0.954758313633387 0.974438249845795 0.00889220024074336 0.52594966733212 0.122858709324314 0.901331059251105 0.986690714146505 0.980212939663955 0.905357373980155 0.94529523769321 0.00882945084957063 0.524167904849224 0.122090804422474 0.900693805250156 0.986596557869503 0.980073881970008 0.904743375744487 0.944924576423451 0.0128451331847388 0.616726985726895 0.16884344608193 0.929817495519703 0.990785151057263 0.986272458297651 0.932768091551225 0.961629244773589 0.0081282945953246 0.503324494177441 0.113424694307986 0.89297618852418 0.98544703763745 0.978377217297854 0.897304589771505 0.940416977212069 0.00883239334127717 0.524251750796975 0.122126841468111 0.9007238699221 0.986601002609412 0.980080446035106 0.904772344041214 0.944942068907505 0.00185578914971236 0.186935480213757 0.0282070164079298 0.654338190681695 0.938886149803259 0.911234537596468 0.664693910933487 0.781701162020853 0.00623227152019932 0.436784639126625 0.0891752532410823 0.864594727558565 0.981067863581121 0.9719312384539 0.86990374296405 0.92353903331722 0.0103122509697641 0.563033826329114 0.139909577282453 0.913859276677659 0.98851868441019 0.982915197715082 0.917421199427552 0.952535189165965 0.0123105964884553 0.606502210535854 0.162888386740259 0.926955947126296 0.990383725653101 0.985677288808394 0.930017793034498 0.960008969607096 0.00838204601930157 0.511071925100801 0.116579262199311 0.895902659255284 0.985884943324924 0.979023328945358 0.900125941671568 0.94213028916318 0.00640133462597754 0.443421840502431 0.0913874032937048 0.867717261988998 0.981561731330157 0.972656803417567 0.872921842689188 0.925419526948123 0.0134659641207848 0.627967759175751 0.175662310091128 0.932875253020721 0.991211735744027 0.986905188856242 0.935706184595691 0.963355629529655 0.010525326782207 0.568111700359237 0.142415112781008 0.915472350028638 0.988750893338399 0.983258817512392 0.918973486077358 0.953460899287827 0.00184826082531705 0.186317293097516 0.0280955988011963 0.653416504084099 0.938652058081563 0.910904579583912 0.663785649083528 0.781005421582677 0.00629917152230128 0.439429614427654 0.0900518202586507 0.865847680849987 0.981266401910072 0.972222878323694 0.87111489328493 0.924294313123705 0.00591815895330816 0.424029523958572 0.0850384582723826 0.858387002051717 0.980076863798445 0.970476375732796 0.863901098444827 0.919782917966575 0.00288030876860254 0.263194139364486 0.0431502726571151 0.746262640640478 0.959788894013767 0.941000633456506 0.754895978526695 0.847641567003211 0.0316941515678473 0.801886182914839 0.338183399325878 0.970867493383461 0.996316228525307 0.994497169161832 0.972143978204363 0.984384914044681 0.010730569870628 0.572894555256667 0.144815791897275 0.916970638012145 0.988965943831693 0.98357711676483 0.920415109951538 0.95431942404326 0.00160252983715545 0.165615273846448 0.0244456821696976 0.620385140669684 0.929888347268717 0.898605246406371 0.631184721320983 0.755585499614323 0.00489014961460727 0.377989765548491 0.0712520010327028 0.833428180795193 0.975964943436587 0.96445488035361 0.839732668303916 0.904440297672196 0.00587039184928454 0.422039797804105 0.0844063121971724 0.857393147559125 0.979917060145442 0.970241904602208 0.862939763384634 0.919179376919509 0.00368265731722987 0.313697267319448 0.0545565891655198 0.79006544902198 0.968296529297936 0.95328992428014 0.797612601741378 0.876831778999347 0.00937074360211476 0.539118119512715 0.128674214240766 0.90593685570291 0.987367825460785 0.98121333363564 0.909794034650075 0.94796728925238 0.0120715901531465 0.601755563401855 0.160200129853588 0.92560065457465 0.990192849722581 0.98539437128464 0.9287149424751 0.959239990736662 0.0147999435943513 0.650063753137288 0.189969917131652 0.938631705117607 0.992008253398771 0.988087336132866 0.941235156113456 0.966591770053079 0.015455494697482 0.660007196738562 0.196834294159302 0.941118199271474 0.992349686526048 0.988594357461627 0.943622500588678 0.967984031743848 0.00912343236107765 0.532403750731501 0.125677720924544 0.903611039079927 0.987026647125684 0.980709178247852 0.907553858772308 0.946619486488949 0.0155413546038387 0.661268774217622 0.197725409310005 0.941429252676619 0.992392288409477 0.988657632419948 0.943921112891878 0.9681579635676 0.00422994619628769 0.344391147823481 0.0621924357778498 0.812208399406825 0.972299579130024 0.959107768252961 0.819141738319017 0.891084628877542 0.00322754370081784 0.285924619449151 0.0481179686095105 0.767268267080212 0.963971183158799 0.94702920900726 0.775401996651735 0.861808679616353 0.00948607025942222 0.542184804686544 0.130065042063214 0.906983866768188 0.987520918921102 0.981439613298709 0.910802338936025 0.948573019745786 0.0102235800034625 0.560885982737326 0.138862905282942 0.913169925754817 0.988419232509188 0.982768054163206 0.916757756741139 0.952139136976665 0.00626178009722487 0.437954324005541 0.0895620872012048 0.865150238571519 0.981155948839493 0.972060622928847 0.870440737140392 0.923874012718195
37141 0.0157897812539886 0.473798651614979 0.108012263090299 0.860036481681275 0.933358884102225 0.947557283750233 0.806009743754729 0.97640405111611 0.02142361059771 0.551311180951317 0.141810129915536 0.893448884905113 0.950279524036223 0.961023397880693 0.850071149129079 0.982598988358141 0.0149471622657958 0.459936381928269 0.102762057646305 0.853196599993665 0.929809761643209 0.944719543110788 0.797152351647489 0.975086203846854 0.0220848480250194 0.558985038099631 0.145634102291734 0.896371113127437 0.951727349152306 0.962170823225028 0.853988618181011 0.983122408429183 0.00741088293910315 0.295297550907355 0.0533478368056027 0.740909742706462 0.86698702884733 0.893716186943 0.659124970169185 0.950636044662273 0.0293802141364072 0.629474176364016 0.18598020461915 0.92059480378943 0.963537645495464 0.971502545231683 0.886869023041427 0.987353712109394 0.00678367719712704 0.277107677290304 0.0490248670339597 0.723450113586583 0.856376571239583 0.884954985824837 0.638840531501561 0.946284863289894 0.00614764110943024 0.257702332437978 0.0446061767230086 0.703193006202236 0.843753349713738 0.874475383710166 0.615678204535601 0.941019543759493 0.0319090490278013 0.649112104333009 0.199221440293676 0.926602387231719 0.966414817081933 0.97376833282154 0.895137562302042 0.988374280171757 0.0201865652677678 0.536243860293326 0.134577688899022 0.887526890806808 0.947329911446816 0.958683442086277 0.842164173049129 0.981529425600613 0.0197034886412003 0.53009250456424 0.131725183940211 0.885036088908268 0.946083036751641 0.957693339699672 0.838851183859335 0.981075993192585 0.0185783081976495 0.515137247565607 0.125018760832552 0.878794325126249 0.942942029259855 0.955196675690836 0.830581895534 0.979930303940786 0.0299043341116216 0.633714112307941 0.188754675166727 0.921916671601056 0.964172460037857 0.972002719088602 0.888684440674842 0.987579230751359 0.0122660488649618 0.410716755958745 0.0856997374243873 0.826280352880977 0.915550081330312 0.933271517247428 0.762817014591362 0.969725280582038 0.0138044520524119 0.439968855571024 0.0955571529192195 0.842799368217337 0.924357532350744 0.940351176229024 0.783791687700976 0.973049011516518 0.0267138261704634 0.606369805174901 0.171614496398447 0.913138498499612 0.959938278550138 0.968663859762594 0.876670064661059 0.98607135344263 0.00664733761879719 0.273031836014942 0.0480806542196765 0.719342029905073 0.85384415981663 0.882857549437628 0.634111253684301 0.94523636562374 0.0120229644855538 0.405821619779062 0.084125315758108 0.823352560443148 0.913970155294224 0.931998506786417 0.759131433157105 0.96912470828008 0.021554792963113 0.552853920132581 0.142571072112687 0.894041335945785 0.950573463455841 0.961256410849749 0.850864531418228 0.982705337669304 0.0177912992795938 0.504120099866245 0.120275339858319 0.87401946783791 0.940523216905226 0.953271620263908 0.824287487949027 0.979044659025386 0.0371747533753753 0.684241443202809 0.225661478644721 0.936661433088235 0.971187283926418 0.977520168722091 0.909085724922848 0.990058399575816 0.00950497666581669 0.350051175316627 0.0675391081757719 0.786117625409267 0.893362314656395 0.915309060405793 0.713076916734204 0.961167406573745 0.0237920811811325 0.577678901197534 0.155374648059023 0.903239312492608 0.955110442412881 0.964849038527744 0.863237220316631 0.98434144145299 0.00974441854156966 0.35578787593893 0.0691384532018727 0.790311012069184 0.895731945268657 0.917236185957196 0.71818897863562 0.962094248973825 0.0329093618255676 0.65634312379581 0.204359601036877 0.928742701529204 0.967434980411166 0.97457100754067 0.898094500108188 0.988735191113076 0.00918374527787114 0.342196989105098 0.0653860221114799 0.780224570782044 0.890010717655385 0.912579745648028 0.705924226412652 0.959851133114343 0.0154273247126212 0.467921025341392 0.105760311468531 0.857172563778544 0.931876440962799 0.946372539092288 0.802294467042352 0.975854383797973 0.0267569477852403 0.60676528744899 0.171850218589701 0.913269852814782 0.960001960978766 0.968714123991486 0.87684912989299 0.986094096307311 0.0345545733724471 0.667638890106695 0.21269094094522 0.932012342383717 0.96898850812329 0.975792626373979 0.902622986294296 0.989283839083589 0.0218397875531312 0.556170643001608 0.144220282916542 0.895306538110679 0.951200487131655 0.961753363785999 0.852560265416051 0.982932056337815 0.0199828483171548 0.533668797236652 0.133376712478216 0.88648948500042 0.946811047195203 0.958271497225814 0.840783419673383 0.981340832128653 0.00750712290751168 0.298009920952233 0.0540081687693701 0.743397365550545 0.868479018329641 0.894944688632497 0.662039655190377 0.951242520694191 0.00986451354259162 0.358628248753499 0.0699388503588686 0.792353674766054 0.896881655431416 0.918170441669001 0.720685906299128 0.96254281576732 0.0231253077896517 0.570561949849287 0.151592910247956 0.900665299181797 0.953845787883492 0.963848360568955 0.859764292667766 0.983886406085905 0.0164600961645537 0.484344089128435 0.112151523040701 0.865046194061368 0.935939650818634 0.949617879038524 0.812531715007245 0.977358274121193 0.00753713018772932 0.298851470303863 0.0542138957351647 0.744163354684991 0.868937452283859 0.895321991829328 0.662938391179466 0.951428605394858 0.0152095023333671 0.464327339829262 0.104402299121167 0.855395437515597 0.930953943373448 0.945634888939094 0.799993845487488 0.97551176552637 0.021752935865782 0.555164896778593 0.143718259096321 0.894924104411808 0.951011055962378 0.961603243441655 0.852047488190426 0.982863582474477 0.00933925492786624 0.346022168177078 0.0664294072343472 0.783116966841789 0.891658884223073 0.913922428344426 0.709430299557052 0.960499203673897 0.0166665341868801 0.487509979840003 0.113419699697268 0.866518898458917 0.936695334539177 0.950220790281103 0.814454572415947 0.977637039979881 0.0401233384034669 0.70113917798197 0.239836206756733 0.941211571591889 0.973327770164049 0.979200263162099 0.915438012455061 0.990810223096745 0.0330145345732653 0.657086962462394 0.204896611149317 0.928960752277311 0.967538769232966 0.974652648835199 0.898396075799437 0.98877188137377 0.0420919462372159 0.711499865575513 0.249061022857803 0.943915341090836 0.974594336608002 0.980193641054439 0.91922541945142 0.991254071561556 0.0169811370201849 0.492263088340876 0.115346413533311 0.868703571414156 0.937813863955877 0.951112811268676 0.817311722326452 0.978049123264898 0.0307641961369561 0.6404732267521 0.193272090106357 0.923995395254388 0.965168757164523 0.972787416884343 0.89154378979876 0.987932775605871 0.0116694494053104 0.398560200671917 0.0818273411591337 0.818916903889931 0.911565528059099 0.930059230058959 0.75356583230785 0.968208085799801 0.0311622911649527 0.643522687328743 0.195349234654142 0.924921953907966 0.965612059047036 0.973136453857512 0.892820070767113 0.988089931902603 0.0120866610781557 0.407111928639911 0.0845383182436011 0.824129103613789 0.914389763044136 0.93233669170154 0.760108037069341 0.969284342234991 0.0222915008775739 0.561331826371191 0.1468232606386 0.89725256064418 0.952163075079583 0.962515995388686 0.855172317135 0.983279730073999 0.0118116494796933 0.40150168533974 0.082752879735989 0.820727259209028 0.912548553190167 0.930852275780981 0.755834729502091 0.968583180263189 0.00669347845716951 0.274416216010237 0.0484003810521264 0.720745779483929 0.854711053114576 0.883575820349317 0.635725421864795 0.945595724116658 0.00932463492611762 0.345664394564085 0.0663314002646964 0.782848250674565 0.891506019168272 0.913797939391651 0.709104199394249 0.960439160126459 0.0145319489371615 0.452842563656975 0.100155482471371 0.849578939985707 0.927920572603801 0.943207143344386 0.792489502216079 0.974382066976451 0.021740126256364 0.5550161902704 0.143644174149625 0.894867469126395 0.950982995417347 0.96158100493151 0.851971565303141 0.982853437894536 0.0339727178209588 0.663725475616061 0.209761210993454 0.930889586314388 0.968455713803561 0.975373759609816 0.901066409997199 0.98909580579246 0.0284523898765942 0.621734526754557 0.1810293320531 0.918145412188168 0.962358738523671 0.970573295929235 0.883510941000029 0.986934388632052 0.0213971303730208 0.550998524723856 0.141656388473929 0.893328508715289 0.950219775022392 0.960976029566313 0.849909999410621 0.982577365522208 0.015132351898187 0.46304320951158 0.103920459921565 0.854755537652121 0.930621283851116 0.945368810522038 0.799166344264452 0.975388107295313 0.0181601909386982 0.509343604820872 0.122504145507015 0.876302605983171 0.941681530548524 0.954193749811593 0.827293821174389 0.979469141865323 0.0121258823874488 0.407903737365823 0.0847924666122026 0.824603923894605 0.914646133920801 0.932543283041634 0.760705515387041 0.969381828757985 0.0114074128545182 0.393065680353296 0.080117621527969 0.815484753957622 0.909695749193813 0.928549816969286 0.749274281662178 0.967493199304701 0.0253422902349314 0.593381772184585 0.164057497655441 0.908749229832763 0.957804608280568 0.966978924236509 0.870698924187151 0.985308217691444 0.0239640749125139 0.579478142708054 0.15634551376478 0.903882326544923 0.955425762687881 0.965098451162977 0.864106069903191 0.984454774658864 0.0165182229836007 0.485239324509496 0.112508916866675 0.865464077761565 0.936154215357099 0.949789087360085 0.813077071852645 0.977437454897083 0.00767430066365949 0.302673481612606 0.0551533428496519 0.747607997998939 0.870993347668711 0.89701306260887 0.666987266466232 0.952261604269453 0.0158140433668958 0.474187607171725 0.108162658319632 0.860224164411805 0.933455853314612 0.947634752042226 0.806253552557644 0.976439966525234 0.017609857211159 0.501511330828194 0.119175543483004 0.872865936597242 0.939936775683747 0.952804570742802 0.822770926537097 0.978829489801329 0.0232785489943809 0.572217882773783 0.152464584174338 0.901268602929193 0.954142547907257 0.96408322828109 0.86057755267486 0.983993253822903 0.0126634409714199 0.418552891933529 0.0882636198365863 0.830866072398947 0.918013145120667 0.935254269599405 0.768608853015031 0.970658909502519 0.0143997286410322 0.450545609453199 0.099322727221109 0.848389875548202 0.927297796666135 0.942708290665155 0.790960190673019 0.974149541263455 0.0289611822071496 0.626016487246766 0.183750510892737 0.919506411702609 0.963014214908455 0.971090023097717 0.885375916039393 0.987167616702229 0.0237632941924523 0.577376315072673 0.155211967153103 0.903130870647323 0.955057241143703 0.964806953763398 0.863090742572213 0.984322314914561 0.0307726693317718 0.640538649555474 0.193316394657617 0.924015346575663 0.965178307730225 0.97279493733114 0.891571260076993 0.987936162400359 0.00911841079680106 0.340576891412158 0.0649470651186798 0.778986517751693 0.889303373974976 0.912003193500391 0.704426181250356 0.959572533012845 0.0190278025503851 0.52122027924286 0.127708426163134 0.881365662318412 0.944238844589342 0.956227896336336 0.833982819112583 0.980403919307812 0.01167734128282 0.39872418369317 0.0818787490395194 0.819018319701422 0.911620655760748 0.930103713249544 0.753692839833127 0.968229134678581 0.0101868877725357 0.366133645203455 0.0720815423406686 0.79764737518806 0.899847367284602 0.920578100888509 0.727177592344109 0.963696533569875 0.0154458315611357 0.468224207302569 0.105875530159284 0.857321578368603 0.931953702805917 0.946434305323903 0.802487544032778 0.975883059196942 0.00393849327793529 0.181616203812516 0.0289799795177225 0.602300253019925 0.775378372288931 0.816622745046765 0.505938135702601 0.910704485932061 0.021391844658239 0.550936065299883 0.141625694562502 0.893304448646366 0.950207831719011 0.960966560901712 0.849877791893684 0.982573043095141 0.0157599445197158 0.473319563778733 0.107827252684364 0.859804996311713 0.93323925303134 0.947461706270157 0.805709089805911 0.976359735576683 0.00566092717152793 0.242152308825625 0.0412008922863967 0.685589363545325 0.832500575610988 0.865081391080926 0.595867096695565 0.936242482462953 0.0400096457312879 0.700519392377649 0.239297691483731 0.941047793477441 0.973250921471309 0.979139971819329 0.915208900499149 0.990783268305794 0.0174577750692702 0.499304211312978 0.118251903266095 0.871883000083274 0.939436417088636 0.952405979837941 0.821479893856348 0.978645767372932 0.00643706754174745 0.266657210572985 0.0466212681926434 0.712763801286537 0.849760040454263 0.879469723056427 0.626572383775961 0.943537194047413 0.011373108890926 0.392339154449534 0.0798933929716306 0.815025924348982 0.909445177231557 0.92834743974012 0.748701544492349 0.967397253313386 0.0207645925610988 0.543403541385198 0.137969988946493 0.890372018385907 0.9487496134727 0.959810097192116 0.845957635119406 0.982044764858549 0.000986157909920784 0.052494100649031 0.00739566215685995 0.274355029221437 0.462877724826655 0.526459024227422 0.203600211360701 0.71800163324957 0.0262007911167501 0.601605579321811 0.168801298053004 0.911545564450098 0.959165215157427 0.968053568751253 0.874500260548257 0.985795112746366 0.0190390047484247 0.521370000715712 0.127775277610687 0.88142838140798 0.944270425922358 0.956253002047946 0.83406587218275 0.980415442735146 0.00787749982285524 0.30826119739561 0.0565420548356853 0.752545274929561 0.87392400499101 0.899420884600071 0.672811428724619 0.95344476193826 0.0194933242227823 0.527367035986328 0.130479194679216 0.883918480729756 0.945522359347616 0.957247940931924 0.83736709864203 0.980871847043422 0.0122986237890759 0.411366796196731 0.0859103679626623 0.826665445892397 0.915757461208676 0.93343854317556 0.763302489875059 0.969804012533754 0.0161179150923029 0.479012435555416 0.110042628111465 0.862533634815957 0.934647265024377 0.94858628595314 0.809257030823713 0.976880847910692 0.0156937660821919 0.472253922441089 0.107416662176737 0.859288865222987 0.932972396227347 0.947248486150489 0.805038961934479 0.976260856021312 0.00638123753723016 0.26494628063974 0.0462331302237131 0.710965530507539 0.848637311426591 0.878537276994188 0.624518767501222 0.943068301882602 0.0112189531333195 0.389053322268288 0.078884592371703 0.812935944065888 0.90830199136082 0.927423837528329 0.746095635074132 0.966959088714367 0.0262758371946089 0.602309356009589 0.169213815855293 0.911782108866774 0.959280103966758 0.968144280691051 0.874822267073743 0.985836184624771 0.0174695593457912 0.499475906544389 0.118323531691762 0.871959696120071 0.939475480193606 0.952437101189232 0.821580588659473 0.978660115182695
37161 0.00503094891771439 0.587381688876788 0.0327407366242037 0.961857934525485 0.951852357559868 0.725655292957281 0.794547247594983 0.990136354746963 0.00366517759605433 0.508761178978531 0.0240341921832443 0.948311388791639 0.934992399073899 0.658043199236035 0.737778252434729 0.986492135766101 0.00749809003059448 0.680196344709618 0.0481391035351122 0.974145384199056 0.967253361863877 0.798059834360581 0.852466515045754 0.993376654303835 0.0106514558243082 0.751924870237202 0.0672265812235799 0.981716470496684 0.976794583713806 0.849213107431151 0.891708175930383 0.995343110461899 0.00234839469316087 0.398572338208673 0.015513407606123 0.921505478229512 0.901993069339483 0.551843157670114 0.642903191388001 0.979049460021201 0.0107721936452304 0.754044059831276 0.0679445752183619 0.981919858785721 0.977051443819596 0.850666264851934 0.892803496930303 0.995395625239037 0.00636523537221326 0.643304659316904 0.0411203683301853 0.969649849037148 0.961606689716562 0.770170511464991 0.830495197408642 0.99219822307192 0.00420193226338177 0.542957550794325 0.027471681150539 0.954637764016774 0.942850697884035 0.688216135028824 0.763444822416536 0.988203547749538 0.0115463028582981 0.766826608831256 0.072525976121116 0.983124543312883 0.978573433697613 0.859363835743775 0.899337302419279 0.99570634216668 0.00366426246154766 0.508698539776011 0.0240283138940525 0.948299102148304 0.934977163521997 0.657986798928197 0.737729761666992 0.986488795570556 0.0073232732013473 0.675004321464979 0.0470616773177861 0.973539989609102 0.96649213922048 0.794202382232205 0.849452286057405 0.993218431584295 0.00870589357237284 0.712025918243458 0.0555271665806798 0.977678727602877 0.971701221394984 0.821241530327614 0.870416720350409 0.994297199748531 0.009166426508517 0.722572037138545 0.0583187849528099 0.978786026374663 0.973096888638591 0.828749945021545 0.876171066527931 0.994584666770503 0.00521057267604434 0.595900738938528 0.0338760193212509 0.963130728749683 0.953442875066145 0.732619048892188 0.800243680233465 0.990474847710491 0.00554731303469675 0.610966347572047 0.0359982655671842 0.965302476144171 0.956159300213344 0.744770674120188 0.810118528444704 0.991050883167038 0.0127116202883831 0.78377615348928 0.0793516359511699 0.984665645089392 0.980521917885842 0.870720817852935 0.907812537271872 0.996103002417296 0.00667259673133613 0.65412107045893 0.0430332857060195 0.971016050909265 0.963321256136257 0.778464668788166 0.837072879668203 0.992557208390828 0.0102693758132956 0.74497485442933 0.0649483123165257 0.981041929177889 0.97594290709045 0.844424761673546 0.888091460704924 0.995168828013786 0.0135799605176953 0.794908016543716 0.0843831280548999 0.985644533569285 0.9817604267063 0.878072835263737 0.913265295046035 0.996354475439688 0.00849468832461072 0.706919946935916 0.0542422298702276 0.977131677918112 0.971012018602355 0.81757589348067 0.867596898380978 0.994155000600915 0.00747844800234842 0.679621177884403 0.0480181489316961 0.974078737958863 0.967169548583929 0.797633579211036 0.85213382339126 0.993359243161657 0.0034676915332323 0.494865787261315 0.022764264723077 0.945517846323141 0.931530996331015 0.645427555034753 0.726883331040257 0.985731046133401 0.00258708489143317 0.422046420346113 0.0170672948324265 0.928243716527597 0.910243169417467 0.575703341280004 0.664859579517303 0.98095004420943 0.0067466812664142 0.656631747972943 0.0434933993743548 0.971327271333499 0.963712013055115 0.780375805455025 0.838583253723591 0.992638880184014 0.00594676495301798 0.627454384103677 0.0385055324279375 0.967570149811553 0.958999149630132 0.757835546073203 0.820643887994836 0.991650312986287 0.00789795103379543 0.691476738516159 0.0505957983077484 0.97543185011385 0.968871800731701 0.806366339959593 0.85893067324483 0.993712392994458 0.00318480649258795 0.473544983490458 0.0209402947724973 0.94094848330958 0.92588052719503 0.625654441387724 0.709608936608423 0.984478960243347 0.00651782624139292 0.648756943018575 0.0420708513989668 0.970343730763632 0.962477342642691 0.774363751816947 0.833825288093051 0.992380642379675 0.00428377618883362 0.547760808561207 0.0279940244074304 0.955469335535711 0.943885646319957 0.692357777551753 0.766925582438841 0.988427257300814 0.000406799262085075 0.102796726155074 0.00271694293524866 0.669929938351508 0.614070954638972 0.175521274199485 0.237375146498371 0.889859430538085 0.00678542936623556 0.65793058081527 0.0437339016813439 0.971487418499062 0.963913113863548 0.781362415994184 0.839362206357952 0.992680891530377 0.00818111542225428 0.699000502606698 0.052329058812163 0.976268630622928 0.969925124720784 0.811850710603967 0.863178855641147 0.993930420426667 0.00506462903396162 0.589006057634354 0.0329537782570575 0.962103203286571 0.952158766029798 0.726988324393196 0.79563980643741 0.990201634342157 0.00457960245993274 0.564317167541039 0.0298780859413065 0.958237588375545 0.947334308121949 0.706457327488472 0.778699964898315 0.989169901112093 0.00358157790040841 0.502972731378951 0.0234969488202327 0.947164436820618 0.933570606329541 0.652813396729831 0.733273615934104 0.986180054365159 0.00594757767678959 0.627486519011154 0.0385106224600818 0.967574463239393 0.959004554767441 0.75786077466571 0.820664121672402 0.991651451196413 0.0101869483789992 0.743424857811134 0.0644555847738175 0.980889900656236 0.975750999205875 0.843352106635025 0.887279688018335 0.995129523468397 0.00659530539863263 0.651462690078958 0.0425528569172279 0.970684126680756 0.962904577557859 0.776435343050756 0.835466951464661 0.992470060527772 0.00212245266895744 0.374536584767721 0.014038666583856 0.913851362806323 0.892657905613375 0.526658324407758 0.619305422318691 0.976865673579179 0.00252539479367627 0.41615581247984 0.0166660877057606 0.926615280939198 0.908246608875144 0.569782412439015 0.659446831787616 0.980492588052285 0.0162660133632628 0.823170480033965 0.0996588273618346 0.988018934845878 0.984767332687377 0.896368947659691 0.926721219943643 0.99696290536924 0.0030666328497097 0.46409966270365 0.020176631286578 0.938805342037743 0.923235142479034 0.61672937388181 0.70173125796771 0.983888608384966 0.00275996851837265 0.43794230136948 0.0181901805136089 0.932445737874756 0.915403228781433 0.591463937071834 0.679154109921372 0.982125037818279 0.00202105445699515 0.363117682903813 0.0133756130267409 0.909910221688542 0.887866172679377 0.514415990129863 0.607674274570679 0.975730762366602 0.00829565206639308 0.701941728520672 0.0530286260971249 0.976591255002716 0.970331367316294 0.813982671793896 0.864826045012566 0.99401440757608 0.00929138077111 0.725303151595824 0.0590738234428598 0.979067932787114 0.973452345833318 0.830680734669577 0.877646133299636 0.994657775455369 0.00806264889902716 0.695897397369702 0.0516045707143653 0.975925527241126 0.969493174090274 0.809594106145601 0.861432791714875 0.993841056742485 0.00147077898260147 0.293128802347799 0.00976406211054591 0.880182633488117 0.852047315861414 0.435192010632109 0.529756827958869 0.966933167586768 0.00948679369650781 0.729469433612133 0.0602525660635001 0.979494219588731 0.973989957294834 0.833615409572708 0.879884500094394 0.994768267739139 0.00800291453321395 0.694308614585068 0.0512389076040908 0.9757487661678 0.969270672084444 0.808435814917991 0.860535525932381 0.993794999827457 0.00303046432437249 0.461141150239676 0.0199427005673775 0.93811807342698 0.922387463654667 0.613912499330092 0.699234444773136 0.983698871956291 0.005679072975747 0.616562455256456 0.0368265132584036 0.966084527776315 0.957138280576931 0.749232049197621 0.813723328429716 0.991257844223184 0.0150559032644117 0.811447032664043 0.0928301505427536 0.987052714516595 0.98354325265372 0.88884310026794 0.921205841624658 0.996715579260702 0.00656147541377771 0.650286363225916 0.042342447653639 0.970536457869099 0.962719226932317 0.775535474849579 0.834754121731963 0.99243127532942 0.00990894092380256 0.738057251474948 0.0627905073596685 0.980358864548434 0.975080789866787 0.839624024750951 0.884453810291284 0.994992161298911 0.00280091025455785 0.441580261298398 0.0184557799399595 0.933369954825904 0.916539736643765 0.595027090276675 0.682363181647885 0.982382428651444 0.00442435521993617 0.55578141469665 0.0288901176866827 0.956828989755095 0.945578840178485 0.699222074215495 0.772672367619053 0.988792411581716 0.0080389902740424 0.695270094261099 0.0514597732111034 0.975855825087527 0.969405432353621 0.809137011422349 0.861078788576924 0.993822896612432 0.0045770344509754 0.564178621892422 0.0298617573960266 0.958215032776458 0.947306187560654 0.706340460690426 0.778602846102966 0.989163862926173 0.00829198982977975 0.701848564115301 0.0530062713619915 0.976581073969455 0.9703185464525 0.813915244146509 0.864773985384699 0.994011757831058 0.00433503672430378 0.550718498436469 0.0283209367541283 0.955974881247348 0.944515062100539 0.694896532945595 0.769054242707739 0.988563118509908 0.00748482481067635 0.679808130666539 0.0480574198355162 0.974100412087524 0.967196805297177 0.797772158747389 0.852241995065522 0.993364905661052 0.0106160604068803 0.751296769812378 0.0670159181231142 0.981655984659812 0.97671820136958 0.848781793004497 0.891382868269872 0.995327489913606 0.0062365667424775 0.638575218224401 0.0403176564384123 0.96903918475602 0.960840727608437 0.76651266552941 0.827582511626671 0.992037520824448 0.0118007076027363 0.770746294680517 0.0740233537457794 0.983486523478526 0.979030953428936 0.862007882169121 0.901316123513351 0.995799594606584 0.0113880671024424 0.764321346225358 0.0715925756402159 0.982891380471339 0.978278778918032 0.85766826999719 0.898066507870835 0.995646248213833 0.0117183515479596 0.769491696151846 0.073539066957181 0.983371034537847 0.978884972938466 0.861162751252819 0.900683998289079 0.995769848190268 0.00323068947309181 0.477123755769839 0.0212365284683607 0.941740809849297 0.92685931352635 0.629009278918233 0.712557053141067 0.984696713698993 0.00680741360864935 0.658663175760256 0.0438703083901025 0.97157749266903 0.964026229994918 0.781918285016817 0.839800848469177 0.992704516130417 0.00411495372281444 0.537740736732988 0.0269160463917128 0.953719450503793 0.941708337251354 0.683691436398249 0.759630558259976 0.987956167528951 0.00338310870261985 0.488672805024253 0.0222195005824563 0.944227204735415 0.929933570094171 0.639736653188159 0.72193655646795 0.98537829371146 0.012762252573107 0.784457753067002 0.0796462921025707 0.984726323922791 0.980598670584887 0.871173391604729 0.908148959835567 0.99611860143858 0.00369884630162831 0.511054764545109 0.0242504185578134 0.94875941744335 0.935548028261829 0.660105440071113 0.739549955954434 0.986613891307985 0.00243826386674275 0.407629671035898 0.0160989502141813 0.9241855700338 0.905270899809042 0.561133840445871 0.651498280470647 0.979807840719174 0.00235495016180876 0.399242320136553 0.0155561397577361 0.921707349965159 0.90223979929898 0.552534084764893 0.643544412202022 0.979106695900614 0.0100104633248689 0.740042870027317 0.0633991362773026 0.980556139350759 0.975329743405509 0.84100558794502 0.88550184982295 0.995043202963881 0.00119836687467709 0.252496495999 0.00796785659597929 0.856811441679122 0.824283739213003 0.385609917299791 0.478528930679361 0.959708666785723 0.00804516352707114 0.695434023193903 0.0514975588697203 0.975874051061211 0.969428375060034 0.809256490678822 0.861171331396108 0.99382764537596 0.00432238462720454 0.549992056619207 0.0282402657420248 0.955851167861611 0.944361020139646 0.694273797194807 0.768532449911293 0.988529881396103 0.00495077110508388 0.583463064371494 0.0322332566972055 0.96126115023545 0.951106980229843 0.722429297732014 0.791899030654263 0.989977414268789 0.0064643851944811 0.646866298304138 0.0417381502974913 0.970104331609736 0.962176917571191 0.77291255311171 0.832673884633314 0.992317727009045 0.00686831105675379 0.660676378870199 0.0442479901604515 0.97182407713335 0.964335921981363 0.783443540613614 0.841003593946751 0.992769173503242 0.016305458554487 0.823528590341944 0.0998799681632552 0.988048045828597 0.984804222736383 0.896597439542112 0.926888247827654 0.996970351384812 0.00822647053385489 0.700172025678364 0.0526061831553853 0.97639743474125 0.970087303854399 0.812700700056389 0.863835854726397 0.993963956295768 0.00618270167773006 0.636558236554055 0.0399812765338466 0.9687762295678 0.960510979108009 0.764946850453684 0.826333453837886 0.991968275257634 0.0010061542609709 0.220912212587932 0.00669712895842107 0.833971366652865 0.79748152622292 0.345061093523854 0.435129246999841 0.952369358644406 0.00625120951864122 0.639119691392069 0.0404090641113725 0.969109907935617 0.960929423287144 0.766934748760882 0.827918980977228 0.992056140020077 0.00816372616512097 0.698548934945379 0.0522227724077886 0.976218876367937 0.969862481479384 0.811522793905643 0.862925292195794 0.993917464479786 0.00357265444584684 0.502346861335247 0.023439573705189 0.947039008829987 0.933415176130928 0.65224575478956 0.732783676924569 0.986145892013386 0.00477472151268612 0.574594418155011 0.0311173802009158 0.959883282408394 0.949386964036614 0.715074557127628 0.785839342416159 0.989609889835342 0.00535536770392886 0.602518200377968 0.0347895321339741 0.964096820551885 0.954650866674035 0.737982069510253 0.804612058703205 0.990731332147817 0.0120166477979259 0.773972914110743 0.0752911503520908 0.983781945577876 0.979404415378882 0.864176396510968 0.902936474195935 0.995875662597368 0.00392213922512767 0.52574388420282 0.0256823927032499 0.951545570504355 0.939006355301837 0.673180296552618 0.750722842439226 0.987369149111331 0.00677847850649843 0.657698304893489 0.0436907664985527 0.971458821256745 0.963877202298101 0.781186079364965 0.839223022670125 0.992673390381531 0.0105652390836149 0.750389430104613 0.0667133045033809 0.98156844259708 0.976607656539443 0.848158226546232 0.890912394825952 0.995304879517846 0.0051376210620238 0.59248326024103 0.033415212640779 0.962624131330069 0.952809685147485 0.729833594899688 0.797968436553115 0.990340200298078 0.00615599006118538 0.635549726859561 0.0398143922253029 0.968644177463173 0.960345402288127 0.764162613016334 0.825707362011853 0.991933490652343 0.00799748383372411 0.694163357645461 0.0512056518522977 0.975732568344949 0.969250283785011 0.808329817589339 0.860453380590179 0.993790778697092 0.0107379648745214 0.753446910459318 0.0677411208007706 0.981862654895063 0.976979197838815 0.850257116118679 0.892495206873142 0.995380856855705
37181 0.00129309835853033 0.266933296105268 0.0685963970458034 0.844923306581151 0.606917985177764 0.649612921046746 0.790224816890514 0.942236789140001 0.00163996155142006 0.315990664373365 0.0854521137612349 0.873614790507824 0.662030146045617 0.701681355467466 0.826963797920759 0.953906052208843 0.00333411690543349 0.484748366594459 0.159864010308543 0.93367357524394 0.799566602012497 0.827291317170692 0.906826983384686 0.976822363843017 0.00288812120991005 0.4489102973768 0.14145113226498 0.924176125763317 0.775483721329296 0.805730286386956 0.893922058827168 0.973326990525092 0.00124395098489156 0.259410319048113 0.0661586775836398 0.839771416175518 0.597624669590618 0.640731486001099 0.783720906688185 0.940088567472172 0.00200650454956686 0.361197529313589 0.102625660934417 0.894295960855622 0.70566934881527 0.742194476846051 0.854003005727415 0.96201987540922 0.00184417642647246 0.341932462844989 0.0950988259951036 0.886035461967426 0.687813929711636 0.725693522819244 0.843145994519422 0.958808052083312 0.00505813559477317 0.588434133486852 0.224310882249104 0.955343022514716 0.858405494276787 0.879220804866703 0.936672552220248 0.984626821212958 0.00215794081306082 0.378185197075751 0.109537593419269 0.900992888266923 0.72058293575699 0.755897544363459 0.862861247409214 0.964595985869892 0.00264789514854055 0.427475989279204 0.131202135183654 0.917843989005672 0.759959363221926 0.791735677596374 0.885376732861745 0.970970566016949 0.00188215039921061 0.346542025710138 0.0968706755559276 0.888081227180033 0.692181772969579 0.729739629784882 0.845827698778739 0.959607037991008 0.00276257367810282 0.437911157468975 0.136124511549851 0.920993300025105 0.767628662584863 0.798658701690626 0.889620949289983 0.972145164473718 0.00221649200863196 0.384514880656615 0.112182114310576 0.903360635541575 0.725952872196334 0.760814071913611 0.866005290808175 0.96550091170176 0.000765236061003339 0.177208125762175 0.0417426424215885 0.763178558849018 0.477324289904124 0.523033113102037 0.690218412224124 0.906086790102047 0.0020799845650951 0.369554059394363 0.105992562782219 0.897654746830643 0.713098970795552 0.749030017272503 0.858439449674512 0.963314983799926 0.00551485061532007 0.609307361201246 0.239793292323347 0.958907368208188 0.868643176649469 0.888149584097027 0.941636062263217 0.985888373513746 0.00113594002655951 0.24232478763697 0.0607570714506754 0.82715374433422 0.575575773732569 0.619540939296411 0.76790924796551 0.934756920480382 0.00183267921049133 0.340524062363982 0.0945610254766139 0.885401274334555 0.68646701193519 0.724444561148495 0.842315611699774 0.958559887687876 0.00455823449243843 0.562897795207426 0.206642489291871 0.950663453570323 0.845213736313496 0.867669365009735 0.930179506237836 0.982961148172232 0.00450917541688047 0.560221407240903 0.204866070550498 0.950151102328289 0.843786252364303 0.866416243013309 0.929470214723346 0.982778126643097 0.00272562103085422 0.434590176511413 0.134544362076048 0.920005120884164 0.765211279737484 0.79647854122656 0.888287974447809 0.971777163639653 0.00142736197694073 0.286730485449229 0.0751926862175834 0.857447221316353 0.630251671328093 0.671782790151517 0.806152682583003 0.947391054555708 0.00116577114319385 0.24712149725588 0.0622550385066208 0.830832690002484 0.581902811741903 0.625638855703303 0.772502364617487 0.936321902876673 0.00166596513037943 0.319406411311769 0.0866916630887786 0.875344428649982 0.665546856641165 0.70496934676858 0.829207059894944 0.954593979637745 0.00402844289442936 0.532166388864509 0.187038194043253 0.944507065991315 0.828275842398029 0.852760672539702 0.921677645896005 0.980753386755467 0.00200668692171171 0.361218542300873 0.102634048120528 0.894304569369965 0.705688263519767 0.742211901786654 0.854014360024751 0.962023202718005 0.00170465720957275 0.324426522500244 0.0885299650303893 0.877832325637603 0.670646479538047 0.709730031857825 0.832439509259237 0.955580463154081 0.00198353061636581 0.358539423666131 0.101567872686286 0.893200216764079 0.703267063951995 0.739980458561139 0.852558441657315 0.961596019953985 0.00223892172201183 0.386905835257337 0.113191099194673 0.904238010666024 0.727955862261576 0.762645571694289 0.867171942892114 0.965835460332899 0.00187689469258535 0.345907882266145 0.096625852300777 0.887802468323761 0.691584532826945 0.729186750240165 0.845462011510902 0.959498305509544 0.00383613304369336 0.519923282572709 0.179685538807512 0.941876237953275 0.821177946815274 0.846487240822502 0.918058409260971 0.979804193710731 0.00248331359765601 0.411808823877946 0.124040950007461 0.912860370687728 0.748027631332369 0.780928133360418 0.878683952799312 0.969101138000993 0.00119403458395183 0.251610694650072 0.0636699656020767 0.834176867300414 0.587726081642006 0.631239001047281 0.776689713519074 0.937736998661234 0.000735629502928854 0.171523842156619 0.0401914107586984 0.755967724460064 0.467482836600367 0.513174528469756 0.681712553976978 0.902672361172662 0.000579600387838439 0.140226545563767 0.0319341414061258 0.709334552148725 0.408831898959247 0.453674855565459 0.62787454834276 0.879609008945071 0.000391631114493853 0.0992472840819213 0.0217994280918535 0.62244705454776 0.318428560338618 0.359383687809068 0.532679041854044 0.831532316046411 0.000664391505725399 0.157520718440195 0.0364386244667661 0.736677732809125 0.442214656173279 0.487698488032211 0.659199039170875 0.893342792781046 0.00344255700645943 0.492773004893548 0.16422461814406 0.935634912090058 0.804663944467066 0.831831871841541 0.909505254576027 0.977538444872005 0.00279421077670786 0.440723772915156 0.137472875347134 0.921820192528976 0.769659241918611 0.800488599897833 0.890737234517027 0.972452709001922 0.00209701307836673 0.371459693021692 0.106769287878347 0.898402948603617 0.714767665407367 0.750562828570335 0.859429443144746 0.963602635240896 0.00543500449278374 0.605810906247585 0.237130272987419 0.958325623182854 0.866960859974503 0.886684500717312 0.940824897627235 0.985682893345111 0.00226618876839833 0.38978768111503 0.114414664604354 0.905283436407271 0.730351863117758 0.764834746311738 0.868563197768739 0.966233542881448 0.00554857205118011 0.610765625830081 0.240912517807529 0.959148234604435 0.86934103831914 0.88875708538892 0.941972038934932 0.985973402851978 0.00230343908068409 0.393681397926555 0.116080874014884 0.906675362720788 0.733557913387171 0.76776117399894 0.870417511017335 0.966762650306803 0.00287343985669345 0.447646209421362 0.140831569761764 0.923817193830302 0.774592590928802 0.80492900922391 0.893436425120467 0.973193978312395 0.00703450708916703 0.665814302449675 0.287224820165396 0.967544074783329 0.894157261513792 0.910266241502163 0.953727624010642 0.98891983189266 0.00361744572951542 0.505204607153812 0.171164643877207 0.93856561944066 0.812362150666236 0.838674049406219 0.913515739076144 0.978604806751154 0.00260085281958147 0.4230831635184 0.129166992688669 0.916478506444508 0.75666544206818 0.788756595913633 0.883540094821748 0.970459660508531 0.00565990385561506 0.615504432488943 0.244584901860307 0.959923899705958 0.8715936164417 0.890717007092349 0.943054471146803 0.986247033445398 0.00336369037122431 0.486961720287757 0.161057634258637 0.934220178797624 0.800982819358707 0.82855364286581 0.907572930966337 0.977022124592524 0.00130897611283332 0.269331298563925 0.0693812701819935 0.84651772349394 0.609829445451532 0.652389270938163 0.792243332007692 0.942898297721828 0.00244449452357332 0.407988481015869 0.122334983866234 0.911595768458329 0.745039030741702 0.778214059789557 0.87699020428113 0.968624669774331 0.00326077259790749 0.479176367009553 0.156889336675964 0.932278079974639 0.795966117244574 0.824079288015572 0.904924159267084 0.976311677865935 0.00260887479846502 0.423836989938272 0.12951469952418 0.916714549735253 0.757233500348184 0.789270602126817 0.883857429791725 0.970548048203256 0.00150326882661164 0.297459149555636 0.078881538658262 0.863672942330588 0.642259976966171 0.683120446465804 0.814132993365939 0.949918084606198 0.00315920588049714 0.471259690250639 0.152735806394177 0.930246101710241 0.790762083927901 0.819429634652335 0.902157571136066 0.975566288793276 0.00430809110635269 0.548902989288336 0.197502819116564 0.947935507228421 0.837650916175736 0.861023315150654 0.926406627421462 0.981985184732887 0.00300269249731035 0.458581031129645 0.146256209556632 0.926865453372454 0.782204025434362 0.811764997224553 0.897565504343441 0.97432146888142 0.00505444775216941 0.588256589033173 0.224183358218851 0.95531173756944 0.858316370258737 0.879142938020791 0.936629055093333 0.984615720997616 0.00814336394379473 0.697792319395245 0.318340710643194 0.971869606281594 0.907326545697702 0.921606920830229 0.95981805744359 0.990424723800696 0.00237387414716132 0.400910444559706 0.119214701681589 0.909198773271704 0.73941693339584 0.773100711775013 0.873784824725089 0.967719202139085 0.0019198010352925 0.351049363706986 0.0986207335732608 0.890038475796481 0.696393725381297 0.733635432352799 0.848397740253001 0.960369254275134 0.00764644862833633 0.68424385398733 0.304730735822908 0.970081646265525 0.901850543341165 0.916897449128385 0.957297760716789 0.989803748811897 0.00433269522517745 0.550318812426837 0.19841091933905 0.948217069271523 0.838427234641263 0.861706323361964 0.926795625430305 0.982086087730662 0.00160922758905734 0.311909310385596 0.083982812799536 0.871507708775386 0.657777386779203 0.697699707731937 0.824235434915557 0.953065662694741 0.00144284610576819 0.288945397809392 0.0759475210998816 0.858762858206569 0.63276608375915 0.67416079065432 0.807835627495885 0.947927001245735 0.00211596278010314 0.373566901746351 0.107632090496971 0.899222836477712 0.716602017989396 0.752246772155684 0.860515015687436 0.963917494040422 0.0013501190549439 0.275473043018906 0.0714090326013371 0.850500859357875 0.617177231776729 0.659383231882451 0.797297708852131 0.944544045970031 0.00112624003509524 0.240751939193432 0.0602689748958025 0.825922814091081 0.573477074372003 0.617515171945555 0.766375572419708 0.934231359762943 0.00305018636875943 0.462491732487591 0.148232672644996 0.927925323890411 0.784873752506675 0.814158459217299 0.899003723055431 0.974712367256239 0.00189925983436457 0.348597973045301 0.0976667730348069 0.888979201683898 0.694110151085266 0.731523981248067 0.847006287973767 0.959957004873715 0.00501853630167188 0.586519724918292 0.222939409435197 0.955004796088948 0.857442632087292 0.878379435010167 0.936202361151243 0.984506789763159 0.0017720727918685 0.332999584615562 0.0917156705549725 0.88193828065919 0.679170824549347 0.717668665816642 0.837789167666914 0.957200768078125 0.00230965435875797 0.394326267218594 0.116358285822476 0.906903645186376 0.734085464504636 0.768242399015205 0.870721838273842 0.966849326590393 0.00380871194908348 0.518125564686782 0.178626523621532 0.941480742922262 0.820118026274293 0.84554911909868 0.917515042012745 0.979661201303033 0.0027284216977628 0.434843241099446 0.134664321027469 0.92008087801096 0.765396248700471 0.796645423641674 0.888390124584572 0.971805393924914 0.00369678784445201 0.510647122555043 0.174276067545051 0.939809287115849 0.815658871259737 0.841598621818277 0.915220706345193 0.979056014847469 0.00153669644677519 0.302082619565794 0.0804968836072138 0.866245670267765 0.647304813415659 0.687869102842792 0.817443012579759 0.950955641483844 0.000522396235951556 0.12815408517294 0.028871771565288 0.687441395142479 0.383961756988145 0.428052028190267 0.603277347061567 0.868157263258851 0.00135247694843288 0.275821913619367 0.0715249806009669 0.850722887420888 0.617589974146515 0.65977555445938 0.797579945847517 0.944635498031509 0.00304702318762519 0.462233017779681 0.148101315137768 0.927855687197255 0.784697971908513 0.814000936676525 0.898909187280237 0.974686701845294 0.00128253857461718 0.265329770058356 0.068073683554992 0.843844470444428 0.604957540408061 0.647741822912714 0.788860545134532 0.941788300795045 0.00713025713095033 0.668837091447519 0.290020457461942 0.967968943780716 0.895438991940036 0.911372231692019 0.954324821047083 0.9890680400618 0.00291944225231772 0.45158796758181 0.142769979046536 0.924930709774139 0.777361581873125 0.807417989103308 0.894943499455562 0.973606404336527 0.00101811660960194 0.222769404593554 0.0547943884409557 0.810914612556209 0.548599422032468 0.5933848916687 0.74780111953221 0.927744137901585 0.00260962939870038 0.423907799088136 0.129547393122343 0.916736685083013 0.757286799677434 0.789318824678507 0.883887191706848 0.970556335395819 0.00272791080922677 0.434797094669499 0.134642440935869 0.920067069312704 0.76536252892323 0.796615001836556 0.888371504579634 0.971800248448572 0.00233614793611436 0.397059894217288 0.117538884431511 0.907864368082443 0.736311068538402 0.770271587356693 0.87200324725474 0.967213794528633 0.00414326111417462 0.539184993606956 0.191366904558903 0.945967680313331 0.832252406825452 0.856268638997078 0.923690599778314 0.981278881455779 0.00266166177428775 0.428748973229144 0.131795944382811 0.91823520753406 0.760906564403236 0.792591710648823 0.885903338192732 0.971116762238528 0.00391739676052778 0.525173554903496 0.182808342733686 0.943017648481714 0.824247300588135 0.849201953051874 0.919627632533726 0.980216435024819 0.00132738846026895 0.272092621796947 0.0702898103598545 0.848326150834156 0.613152234598614 0.655554330155793 0.794536038968016 0.943646705789639 0.00184569703465052 0.342118288349399 0.0951699079500174 0.886118814779227 0.687991207763936 0.725857863927541 0.843255167002167 0.958840652063094 0.00253853160252459 0.417159374529957 0.126456425710295 0.914598267752405 0.752160402432271 0.784676614113283 0.881014614992754 0.969754542731679 0.00735677591540277 0.675777254549608 0.296549775961385 0.968931417137606 0.898351993492344 0.91388403322987 0.95567850254522 0.989403465408442 0.00120647542537551 0.253569879362852 0.0642914530220799 0.835607399175197 0.590238334912859 0.633651379909451 0.778484483662279 0.938340169736388 0.00179346637395564 0.335675089643726 0.0927220585321544 0.883184289121814 0.681784680483257 0.720098134581836 0.839416280965532 0.957690571416123 0.00473522555729459 0.572290580779548 0.212987281759612 0.952427847859762 0.850154854810169 0.872002206417431 0.932624538345737 0.983590436152153 0.00244566196594527 0.408104093054666 0.122386383951957 0.911634333666399 0.745129939906521 0.778296659995542 0.87704182950604 0.968639212717405
37201 0.00140178980505457 0.0588375014930056 0.0301664800267173 0.732861250092619 0.383386172578342 0.278876324119408 0.553914787680712 0.737642436134913 0.0409966874619957 0.655626177532114 0.486454900303833 0.988172005050166 0.949836358228352 0.921734991301316 0.974236623936875 0.9884556801341 0.015884048195914 0.418201180800723 0.263429576675451 0.969271746775533 0.87728572995247 0.816398061199668 0.934543669325945 0.969994949754559 0.0245526475339266 0.528516464483432 0.358043306870558 0.980076181183249 0.91768689876682 0.873965354361234 0.957017434322986 0.980550199666535 0.0152026105844496 0.407405225241915 0.254878722207374 0.967917063786924 0.872409578889201 0.809627507671255 0.931765747274621 0.968671119300076 0.00995694967666167 0.309338991652003 0.182236473402348 0.951584717520074 0.816666635573886 0.734793889412436 0.898951261833932 0.952703880315491 0.00926376721553046 0.293992569350522 0.171628716833466 0.948115356428082 0.805505310195734 0.720354929468446 0.892137786597665 0.949310444624452 0.00553858962797888 0.19873887236658 0.109852188765514 0.915855994204313 0.711553518593644 0.605419634014435 0.831268214364393 0.917729654305333 0.0183260888368776 0.453963940176133 0.292613633424657 0.97332152301913 0.892109201202432 0.837211767168651 0.942900747496484 0.973951974160631 0.0129850355134886 0.369439678718548 0.225713053294331 0.962561675376779 0.853524348558323 0.783753022072456 0.920869205449716 0.963436845568716 0.012189335275999 0.354649555690328 0.214717547698794 0.960184196390498 0.845335174420271 0.772701865417628 0.916074938017354 0.961112697999953 0.0113204711688372 0.337715527227865 0.202369867214425 0.957222897747128 0.835297196794315 0.759292184486644 0.910140036278757 0.958217451586454 0.0127049750569875 0.364309280082905 0.221876272066946 0.96175752691051 0.850741322935463 0.779986061046774 0.919244663679829 0.962650765733391 0.0280604181074145 0.562504473144535 0.390139929870749 0.98258503836168 0.927470580476522 0.888313286398017 0.962318269182274 0.983000402576789 0.0098183568226174 0.306322571146889 0.180136195944666 0.950928302981864 0.814537513579363 0.73202594129464 0.897657990226819 0.952061874986329 0.0258689404056922 0.541842773255622 0.370448502856816 0.981095838105381 0.921644229314143 0.879749229307744 0.959168021645333 0.981546054151537 0.0100862735574131 0.312130864010908 0.184187130464781 0.952181747621766 0.818610261120234 0.737326317770757 0.900129219439284 0.953287786999364 0.0133135800637051 0.375357300192038 0.23016883737889 0.963463510931188 0.856661607879393 0.788013510465648 0.92269469447359 0.964318381011024 0.0277381926262225 0.559578454738026 0.387316747536683 0.982380561234611 0.926667275457618 0.887129070805212 0.961885061175525 0.98280071706598 0.0115770147864674 0.342804143715525 0.206053623528001 0.958141547831824 0.838392172830021 0.76341086030773 0.911976824669093 0.959115655596782 0.00295388154877521 0.116560674303258 0.0616027218851387 0.852722287720534 0.567516472463928 0.44939472692688 0.723807339002216 0.855780391510311 0.0114278735545648 0.33985512113132 0.203915996507632 0.957612296033384 0.836607028382358 0.761033538005181 0.910918141896094 0.958598188065127 0.0196474386793483 0.471605830410006 0.30751649715613 0.975103723159463 0.898752274385024 0.846653975677975 0.946603658098595 0.975693110092317 0.0236997589203378 0.519480380978016 0.349759689320112 0.979356304907633 0.914908521664857 0.869920396403263 0.955502239079266 0.979847098186755 0.0134967621990076 0.378610408993037 0.232632264999935 0.963947967416509 0.858354009134146 0.790318051550055 0.92367690312509 0.964791916549202 0.0139930438252049 0.387261803674742 0.239232215593857 0.965198986975408 0.862747456844567 0.796321029049949 0.926218384130082 0.966014683240731 0.0266714457635165 0.549620659410253 0.377794847237399 0.981669038543389 0.923880223393164 0.883029025365868 0.960379253221051 0.982105852396845 0.0285225466973705 0.566636982079298 0.394146969705327 0.982870372696772 0.928593309683218 0.889970247328941 0.962923133174584 0.983279047214669 0.00378274357190035 0.144643093803912 0.077607540293099 0.881245201370148 0.627121266513219 0.511259244839216 0.770579757062968 0.883791761743138 0.0182056852456269 0.452300094036302 0.29122575435724 0.973146617114292 0.891461235479122 0.836294602188961 0.94253817527004 0.973781090195742 0.0133578955239437 0.376147301280623 0.23076615547594 0.963581884164181 0.857074673700732 0.788575579393623 0.922934587870176 0.964434086822848 0.0419577779890192 0.661063751576282 0.492495957791122 0.988451258211102 0.950975794996807 0.923461298357645 0.974836506538445 0.988728312260339 0.0213157276096298 0.492376183177844 0.325512055569838 0.977045673361228 0.906076113170443 0.857147390623187 0.950656165276287 0.977590143707787 0.0118076352596277 0.347314489222395 0.209337834070219 0.958934714215145 0.841078078763729 0.7669966130954 0.913565843259902 0.959891136509931 0.00933008983964477 0.295489387322304 0.172654892599052 0.948468441659228 0.806630952641091 0.721803180307698 0.892828750444126 0.949655828890536 0.0150751733040138 0.405343322701742 0.253258856914213 0.967650574374486 0.871455135010755 0.80830661472432 0.931220313316218 0.968410688859292 0.014506778500766 0.395976090262517 0.245952557643348 0.966406911599856 0.867021492936236 0.80218931116873 0.928679328874814 0.967195257750647 0.0269824350780704 0.552567581979716 0.380599028875591 0.981882170945864 0.924713731203402 0.884253810511669 0.96083004303379 0.982313997505702 0.00611571350808186 0.215093283050933 0.119987373070403 0.923227665650967 0.731577932779256 0.62897009684335 0.844794607716238 0.924950629473253 0.0316914963408476 0.593092364710087 0.420360727767786 0.984606375510098 0.935468870235515 0.900164891555657 0.966612017904246 0.984974266060279 0.0484887469378485 0.694140068211141 0.53033515659598 0.99005874585876 0.957575669400484 0.933506307960888 0.978297444878875 0.990297614846761 0.0100772452724817 0.311936668880669 0.184051237999771 0.952140541585649 0.818475896573506 0.737151075389022 0.900047867083676 0.953247487264101 0.0253757343615645 0.536934505620204 0.365853029038884 0.980725926919289 0.920205602206073 0.87764352008601 0.958387232401446 0.981184783712919 0.00391946523871975 0.149108979796794 0.080197746724389 0.884924915305672 0.635417544268612 0.520160940870546 0.776820102892288 0.887402650472762 0.0127849253144071 0.36578207750778 0.22297522728775 0.961990545997476 0.851546372489364 0.781074533385641 0.91971509829338 0.962878552210455 0.00347687799071165 0.134485084979752 0.0717623395515727 0.872099764951009 0.607130173946159 0.490106995616714 0.755278539927431 0.874814579795607 0.00930767182282859 0.294984129150479 0.172308299385108 0.948349627305534 0.806251912790849 0.721315309910221 0.892596176813342 0.949539606598645 0.0265898608583941 0.548841440219679 0.3770552880729 0.9816123154997 0.923658585884181 0.882703543151351 0.960259318350436 0.982050456308281 0.0168297178563915 0.432570838507801 0.274994830118301 0.97097532631898 0.883475950887462 0.825047190747561 0.938049522891547 0.971659607119824 0.0104538775460623 0.319948793707733 0.189684147061469 0.953801905532456 0.823919139388947 0.744271011965014 0.903333955295189 0.954872246611049 0.0043222051939668 0.162004081763306 0.0877479060063729 0.894554621800109 0.657853781567419 0.544606695983871 0.793384033895568 0.89684918395511 0.00263636975429202 0.105321554911982 0.0553309122911971 0.837817535177202 0.539340994189239 0.421369946527798 0.700439369479343 0.841127463353129 0.0153621711367737 0.4099675450768 0.256897614172955 0.968244695005712 0.873585151225675 0.811256384956081 0.932436786460744 0.968991296792293 0.0140271584192265 0.387847978297327 0.239681972676 0.965281845376962 0.86303963091162 0.796721289925742 0.926386973865365 0.966095667755314 0.0105548308546803 0.322065786819687 0.19118153217415 0.954228003495225 0.825323794669457 0.746115259109637 0.904178770053762 0.955288935287474 0.0112159702991759 0.335620831272887 0.200860056010024 0.956837173523553 0.834002714938783 0.75757371193471 0.909369958920915 0.957840300343863 0.00792396453338592 0.262378669629541 0.150370451969418 0.939793664684266 0.779627058880203 0.687541879569261 0.876012045614082 0.941168537274239 0.00194890048449556 0.0800054606810252 0.0414740177348521 0.792366863999249 0.463779398911996 0.349786291335969 0.63333814006162 0.796378941291128 0.00260554382832708 0.104215533206374 0.0547177545829542 0.836208806312481 0.536409827525445 0.418497459779458 0.697959213462348 0.839545278675687 0.00413993570087772 0.156215558832787 0.0843455586050626 0.890403019528028 0.648049372859493 0.533856588283197 0.786201145500966 0.892777094822505 0.0418923588436378 0.66069873978127 0.492088888382513 0.988432651605307 0.950899809497417 0.923346104051315 0.974796524005095 0.988710146928233 0.00708625756562375 0.241180162136207 0.136546263001847 0.933099438896765 0.759678195131354 0.662861882873228 0.863257931243444 0.93461654545414 0.00151068282354496 0.0631260379664887 0.0324372726994788 0.74727081515626 0.401245254541861 0.294189783208561 0.572344181939879 0.751881416876091 0.0117916944725937 0.347004653620934 0.209111650406067 0.958880846129623 0.840895261266322 0.766752208528211 0.913457832766171 0.959838470483046 0.00295257619039859 0.11651503152365 0.061577099511042 0.852666603815652 0.567407660120064 0.449285034733861 0.72371870602608 0.855725668211245 0.00569536841071994 0.203246782864551 0.112627319238493 0.917994156322554 0.717280580126289 0.612105213876411 0.83516897035132 0.919824373278002 0.00914302651606682 0.291251730832575 0.169754362728969 0.947460108836272 0.803422463140191 0.71767980768702 0.890856981704679 0.948669472608123 0.0312057193659306 0.58923779930186 0.416479754255434 0.984362771153941 0.934499393762634 0.898722451191891 0.966093458762125 0.984736393325921 0.0236513710631001 0.518957816536772 0.34928375289247 0.979313940021371 0.91474541076614 0.869683331630543 0.955413149677021 0.979805719735481 0.000541053787461053 0.0235411101808672 0.01185311022788 0.514081325281106 0.193402981973353 0.129781703143383 0.323803439814644 0.520214693878851 0.0078096316024993 0.259553424980538 0.14850846495999 0.938959436508462 0.777099909254914 0.684386228991958 0.874412150513065 0.94035215042859 0.0279725849037784 0.561710559877841 0.389372775724998 0.982529760009349 0.927253310634732 0.887992882456079 0.962201135023869 0.982946419785639 0.00161294376703846 0.0671187909195673 0.0345605510651223 0.759458082870514 0.417102923537445 0.307992854381763 0.58831969891693 0.76391659107868 0.0207601131328816 0.485634738678353 0.319616768261495 0.976432747252425 0.903754831103404 0.853811962082521 0.94937509793052 0.976991413670798 0.0123286904925217 0.357287991930268 0.216664458880233 0.960621860083666 0.846833900834547 0.774716848678106 0.916955525509446 0.961540564212872 0.0129844637437931 0.369429285948036 0.22570525648364 0.962560067630087 0.853518770900174 0.783745460737735 0.920865954462052 0.963435273977553 0.022231981376394 0.503131380671259 0.335027963760714 0.977991027264145 0.909674077633906 0.86233490288264 0.952635661722872 0.978513567195876 0.0261855558803253 0.544941744652909 0.373366057804526 0.981326100876441 0.922541471807922 0.881064297944992 0.959654393266781 0.981770934943145 0.00464075110568246 0.171936983603054 0.0936366933994361 0.901105022937691 0.673745563604152 0.562258437490002 0.804848208636016 0.903272456838673 0.00934220048238482 0.295762045808291 0.172842014689448 0.948532402547251 0.806835107999268 0.722066036441706 0.892953976991781 0.949718394125783 0.0263934909120773 0.546955345959954 0.375268496354776 0.981474376100728 0.923119943338149 0.88191287745323 0.959967727249799 0.981915743169275 0.00267237096721494 0.106609897492764 0.0560460531626789 0.839656920127703 0.542717912715445 0.424689189570931 0.703285029218814 0.842936346327085 0.0512019103992057 0.70616843757019 0.54457891976839 0.990607172457712 0.95984339888398 0.936975950687684 0.979481257221076 0.990832985834382 0.0141003256701923 0.389101537579697 0.240644902407572 0.965458251141812 0.863662162585802 0.797574558656159 0.926746009899593 0.966268082924127 0.0120004965784094 0.351040686529709 0.212064699842326 0.95957556725935 0.843257536535413 0.769914100084348 0.914851842129757 0.960517678438204 0.00447511028101891 0.166800745352544 0.0905836300122312 0.897803310679165 0.665669515809739 0.553252581084096 0.799049516911301 0.900035079077312 0.0162998076683279 0.424603986220007 0.26855657850613 0.970044325695298 0.880084924292687 0.820301651680599 0.93613185795634 0.970749894404339 0.0277865997988451 0.560020394914448 0.387742414950559 0.982411576580367 0.926789053727947 0.887308522613161 0.96195075720957 0.982831005740936 0.00546579595228004 0.196628914633603 0.108558062912693 0.914825101287908 0.70881540982583 0.602237229583045 0.829394039486521 0.916719629237658 0.00336075369335798 0.130566709498774 0.0695246639946347 0.868249285483895 0.598970864451553 0.481592521636634 0.748923641259313 0.871033744433233 0.00969331645285666 0.30357914994029 0.17823252595857 0.950320777792696 0.812574234166887 0.729479294524082 0.896462766557286 0.951467667572903 0.00925042331730532 0.293690669784224 0.171421962526512 0.948043737093995 0.805277267453235 0.720061745664993 0.891997700147547 0.949240386620938 0.00281401199389411 0.111643754094053 0.0588496798319035 0.846507165553766 0.555538974518953 0.437388952553013 0.713976779786694 0.84967157049094 0.0136141671125574 0.380678257543022 0.234203326823516 0.96425185777401 0.859418165621289 0.791769348925088 0.92429358701702 0.965088950717138 0.0221640922929791 0.502349461831019 0.334331505884397 0.977923602588202 0.909416748166931 0.861963173642241 0.952494333778459 0.978447708048028 0.0089638038281565 0.287145123957375 0.166957303285066 0.946456696145027 0.80024816111218 0.713614482700422 0.888899317476067 0.947687881250166 0.0141439636579091 0.389846825178074 0.241218114960807 0.965562623531981 0.864030806007722 0.798080118356179 0.926958506722182 0.966370093539183 0.0191884641934167 0.465603221704026 0.302407125530237 0.974511769740209 0.896537549425507 0.843498079849498 0.94537202800041 0.975114812761328 0.0169278945452528 0.434023624735792 0.276175976420722 0.971141601181513 0.884083645823836 0.825899554250022 0.938392453188052 0.971822075675568
37221 0.00218028630779582 0.531742033477861 0.317040398194078 0.950807027419099 0.826653734364661 0.853782243768038 0.957919799873417 0.975836255512817 0.00395774857552909 0.673738132015029 0.457749879855839 0.972335809200506 0.896608525330424 0.913929069974631 0.976412973486102 0.986566027677098 0.00196737166866051 0.506041713962975 0.295175739380367 0.945760978140364 0.811398609073092 0.840453753290803 0.953567724887374 0.973285484277436 0.00176549332179464 0.478936837156785 0.273120392474298 0.939920052400276 0.794236384108374 0.825366426000217 0.948521737357255 0.970315601956004 0.000450472534137247 0.189769692055646 0.0873800151065826 0.799458574620767 0.495862172215863 0.546349727240282 0.82441347722015 0.892812311692078 0.00248316190189226 0.564026360611068 0.345919031353963 0.956559069077013 0.84454935174628 0.869319950660256 0.962872634223552 0.978727155289797 0.00201542829706309 0.512085005428558 0.300231402954938 0.946988127965085 0.815071277205791 0.84366963612357 0.954626721954374 0.973907077161186 0.00199672508010912 0.509750600869778 0.298272370252683 0.946517176825727 0.813658996544513 0.842433537286577 0.954220350641265 0.973668621237641 0.00180495341520956 0.484465405402504 0.277538592766733 0.941158426366064 0.797831719542594 0.828535251076531 0.949592321012094 0.970946825553211 0.00201448058410605 0.511967251270503 0.300132397931221 0.946964463498065 0.815000229181413 0.843607467155459 0.954606303899838 0.973895098043961 0.00191004997474729 0.498635386392809 0.28904965678204 0.944220998252697 0.806822960246557 0.836440917324992 0.952238204163751 0.97250427324162 0.000861467735737496 0.309436380896455 0.154818071433807 0.884081884034994 0.652988154402956 0.697344526681678 0.899825936184752 0.940952294052027 0.00195674378840983 0.50468503013929 0.294047849239605 0.945481895376819 0.810566650748584 0.839724646000595 0.953326828810142 0.973144005152131 0.00112596298842113 0.36941332097857 0.193210875147624 0.908851091181557 0.710994949949052 0.750766705297264 0.921529578842408 0.954199066474843 0.000654887719035189 0.254048360326956 0.122208364937528 0.852869312143213 0.588512501751683 0.636522863231806 0.872240041985006 0.923731836160489 0.00323514072672817 0.627805318783977 0.408122440420776 0.966340934857361 0.876291274000564 0.896623013619749 0.971275526218777 0.98360286176432 0.00318520413187749 0.624151482328506 0.404358116606691 0.965829616360207 0.874589532675682 0.895167497203114 0.970836907365488 0.98334925269183 0.00201280811717362 0.511759307631123 0.299957611907731 0.946922650395254 0.814874714953962 0.843497634671121 0.954570226572652 0.97387393121834 0.00340022861962638 0.639397236912608 0.420237945567851 0.967927870930025 0.881603641328186 0.901160763239655 0.972636397302364 0.984389091088132 0.0020052715776255 0.510820069444877 0.299168906880815 0.946733411349609 0.814307003408131 0.843000787635807 0.954406940938763 0.973778121867986 0.00393716515589462 0.672586349447609 0.456450758494498 0.972194644104011 0.896122221029871 0.913516375203596 0.976292106106445 0.986496468230548 0.00177529787446456 0.480321507457591 0.274223176877607 0.940232580314585 0.795141568410463 0.826164638118453 0.948791958202924 0.970474982961918 0.00362769843721758 0.654240811540695 0.436147385031874 0.969885001734861 0.888220179150942 0.906799900492152 0.974313825578597 0.985356908818011 0.00396824107971729 0.674322164621778 0.458409747512493 0.972407220919559 0.896854681174108 0.914137937811989 0.976474115152596 0.986601212019233 0.00337077129831755 0.637381787595224 0.418112324052027 0.967655731265181 0.880689308629996 0.900380396779374 0.972403071493826 0.984254356618598 0.00408042411106207 0.680438989875066 0.465366631457316 0.97314840007412 0.899415380057007 0.916309599806948 0.977108623723443 0.986966231874518 0.00067297938156727 0.259250616050787 0.125163869581053 0.856258294309692 0.595099805352807 0.642808071109707 0.875248106642857 0.925630912257126 0.00324196570834537 0.628299216515329 0.408633258118499 0.966409635951178 0.876520288330427 0.896818820943681 0.971334454154219 0.983636926359529 0.00353883381471215 0.648588964868632 0.430036307287793 0.969149437378189 0.885724956083481 0.904674914800207 0.973683500880939 0.984993401487053 0.00191873732268822 0.499772038712638 0.289984882921193 0.944459975363116 0.807530606983718 0.837061978372773 0.952444562664836 0.972625587795103 0.00133241001977139 0.409465089724848 0.220849503785589 0.921885413147039 0.744364561210291 0.780958869700556 0.932884758462061 0.961026693806204 0.00319285205459203 0.624715698436411 0.404937710325935 0.96590892787681 0.874853177457056 0.895393056065717 0.970904946771062 0.983388599464734 0.00440654009662265 0.696990231116823 0.484620035216294 0.975094059268352 0.906188679943044 0.922043858961446 0.978773585381815 0.987923080449955 0.00252793944836719 0.56842692380664 0.349983961117999 0.957297516274262 0.846887066019921 0.871341904708308 0.963507852208709 0.979097004488877 0.0012600139303876 0.39601048131257 0.211374221070347 0.917760826214086 0.73357547487042 0.771239596372155 0.929296413196929 0.958876642644022 0.00174605391889217 0.47616961046447 0.270924036576649 0.939290658919014 0.79241787475738 0.823761990792816 0.947977467117876 0.96999446506795 0.00136141810371815 0.414689961847963 0.224582904551227 0.923424418253799 0.748446706973318 0.784625733557822 0.934222517996276 0.961826473811567 0.00262729117504099 0.577881888225988 0.358826459838121 0.958849796727558 0.85183167709401 0.875612768056243 0.964842671270286 0.979873510848819 0.00147063083752154 0.433561075336078 0.238325445991515 0.928712925013683 0.762714382099677 0.797396871863766 0.93881469258946 0.964564608902483 0.00157711199247927 0.450827931898412 0.251265989925267 0.933211138725604 0.775151140051673 0.808472303710839 0.942714802522432 0.966881255283724 0.00418486168763301 0.685931692186753 0.471685804900868 0.973803628853027 0.901688065386605 0.918235266065631 0.977669433206993 0.987288684232928 0.00334993305609902 0.635942462919968 0.416599288902854 0.967460422435336 0.880033963420158 0.899820906918118 0.972235606667038 0.984157636591072 0.00115275571564321 0.374914373562038 0.196907377066208 0.910782771228917 0.715808563651875 0.755146017509901 0.923215269483772 0.95521706069892 0.00283226042060067 0.59614105942653 0.376334928303862 0.961721365939259 0.861089345469931 0.883587635482176 0.967310299446561 0.981306591982406 0.00129742256548286 0.403038187180398 0.216298729851607 0.919944956590729 0.739261519691511 0.776366862050583 0.931197145957007 0.96001638105511 0.00178746485737498 0.48202965576406 0.275587065791945 0.940615928938761 0.796253869781809 0.827145113983932 0.949123377592003 0.970670407466551 0.00336694923695014 0.637118641219961 0.417835392875462 0.967620083715905 0.880569642694865 0.900278244272165 0.972372506741088 0.984236704882113 0.00306643679167715 0.615167788010613 0.39521144104631 0.964548989274987 0.870348462190525 0.891536019464101 0.969738062059931 0.982713469303555 0.00285241350547449 0.597851799673326 0.378005288483362 0.961982272097975 0.861937689990929 0.884317039134764 0.96753439755272 0.981436582465413 0.00130843830058756 0.405076673731636 0.217737221324635 0.920566208578558 0.740890001564876 0.777833242705221 0.931737556882098 0.960340072496088 0.000907525455575773 0.320685027915897 0.161762657851172 0.889318206788711 0.664704463077733 0.708232378968046 0.904427942112652 0.943782989098414 0.000240225427495628 0.111012831119262 0.0485689568087319 0.680046219731112 0.344008525382243 0.391027089689878 0.714554999822426 0.816208117400599 0.00324204147360791 0.628304692038243 0.408638923882095 0.966410397044876 0.876522825915776 0.896820990485732 0.971335106970719 0.983637303724598 0.00374440622285161 0.66139449186009 0.443978484642539 0.97079955211482 0.891336918823933 0.909451397218644 0.975097332108324 0.985808474093913 0.000816293825380338 0.298036795756829 0.147894690136424 0.878441874862616 0.640674215008539 0.685847343282221 0.89486085596489 0.937884910781937 0.00471613526729658 0.711199574443849 0.5016678895119 0.976698003040585 0.911828879626586 0.926807794758594 0.980145392447312 0.98871040023524 0.00160933281567621 0.455847942982225 0.255096067416296 0.934462671517 0.778662019505836 0.811589356550593 0.943798974435709 0.967523812442825 0.00395139778600151 0.673383622354483 0.457349707329609 0.972292406767854 0.896458965711031 0.91380215645721 0.976375812313125 0.98654464212838 0.000967807336068962 0.334866969512324 0.170682305496172 0.895497413398231 0.678895792582429 0.721353699721114 0.909849105593849 0.947102368287703 0.00117478043209438 0.379365312924003 0.199920927335303 0.91231049891156 0.719647272883758 0.758632545760183 0.924547743514377 0.956020650496603 0.000700721936888411 0.267088886293439 0.129657715662694 0.861162413046559 0.604801644399561 0.652035182933584 0.879595442896099 0.928366211823025 0.000501619068476584 0.206867421556105 0.0963497230268938 0.816154650624938 0.522745135691944 0.572859573404603 0.83944916982635 0.902682324109481 0.0029058328128606 0.602317398704042 0.382390208154617 0.962656995721739 0.86413720041222 0.886207086993774 0.968113850380442 0.981772580717982 0.001565212986549 0.448950648870555 0.249841645231732 0.932736802971145 0.773826319986276 0.807295005292402 0.942303789045794 0.96663749653303 0.00111089978972807 0.366277962683835 0.191117762113578 0.907727938568841 0.708216496879026 0.748235217726484 0.920548995554748 0.953606175308151 0.00121150621913185 0.386648275635835 0.204896269183669 0.91474496422316 0.725823048441563 0.764230885614989 0.926669781714886 0.957298418789779 0.000527544527052102 0.215261989915444 0.100829681751284 0.823599466047469 0.535306538483699 0.585148732768328 0.846128518559608 0.90702237638147 0.000586018560302826 0.233560006500585 0.11077363864841 0.838363779317234 0.56134889519847 0.610430625515199 0.85932926800783 0.915520585332024 0.0034159171491787 0.640461566785723 0.421363745144513 0.968070954283149 0.882084926936023 0.901571424418563 0.972759065699729 0.984459915072498 0.00202190434975793 0.512888148225147 0.300907194822313 0.947149273216087 0.815555319973135 0.844093142204532 0.954765756566858 0.973988641921133 0.00451540200073657 0.70214227104348 0.490744675663562 0.97568250841816 0.90825196419338 0.923787752638561 0.979276946474904 0.988212084416786 0.00328429211153181 0.631333331516107 0.411781759175717 0.966829534585211 0.877921911724929 0.898016842992307 0.971694592897256 0.983845073976349 0.00163502439132586 0.459785634269841 0.258122225839472 0.935427532787692 0.781384009057926 0.81400313553714 0.944634527522267 0.968018595400766 0.00196693289005498 0.505985848962423 0.295129244594485 0.945749512478326 0.811364405458511 0.84042378264597 0.953557828466394 0.973279672672015 0.00277633933092916 0.591317305434248 0.371653008877538 0.960978338434539 0.858679985126258 0.881514805977402 0.966671999303974 0.980936197843045 0.00116978120991993 0.378360580944318 0.199238878773499 0.911968333855014 0.718785064726968 0.757849891056052 0.924249363527792 0.955840787155069 0.00487419430382172 0.71795518638978 0.509947576785636 0.977440086611073 0.914455870964952 0.929023239588413 0.980779849706596 0.989074212179762 0.00138494173547188 0.418859799837143 0.227584432919786 0.924628683616103 0.751662718120942 0.787510526903005 0.935268871065719 0.96245136672656 0.00483854304703128 0.716458979346724 0.508103931602477 0.977276842590517 0.913877028723553 0.928535265431567 0.980640293627242 0.98899420503798 0.00144139261735507 0.428628857021896 0.234694002964191 0.927369938644242 0.759055463714034 0.794128400606005 0.937649238025013 0.963870761714442 0.00188512369305731 0.495345282036902 0.286352610623551 0.943523775501752 0.804763413305608 0.834632419959332 0.951636061356637 0.972150156452349 0.00121323931495718 0.386987751873896 0.205129536858906 0.914856515770027 0.726107779343311 0.764488672332964 0.926766979439832 0.957356887079897 0.00485858890174252 0.717302195535256 0.509142256748627 0.977368918936954 0.914203453217462 0.928810459937927 0.980719009848353 0.989039334053414 0.000752018204972456 0.281154483051981 0.137847066050252 0.869401695326238 0.621569069155953 0.667899010364173 0.88688450811136 0.932927923719941 0.0013875479059496 0.419318133004372 0.227915550087676 0.92475978031546 0.752013974773731 0.787825391707217 0.935382754161327 0.962519343465136 0.00214414279940062 0.52756864634369 0.3134242013418 0.950017514575826 0.824239982133035 0.851678463867994 0.957239308159188 0.975438067248758 0.00365227597789441 0.65577218074776 0.437814667165628 0.970082309700235 0.888891245140476 0.907371056157026 0.974482880116066 0.985454367935919 0.000971483880750143 0.335712834846953 0.171220204461931 0.895852053709861 0.679722596393962 0.722115927850052 0.910159928142235 0.947292189591224 0.00295198692460702 0.606096934565341 0.386129652892029 0.963221016360674 0.865982085239586 0.887791198842733 0.968598140381573 0.982053266245256 0.00366684413321666 0.656673537385493 0.438798328625337 0.970198051342548 0.889285239990517 0.907706325045217 0.974582043477411 0.9855115283659 0.00355159754984172 0.64941202085097 0.43092211535668 0.969257281336105 0.886090149519427 0.904986045411346 0.973775924039127 0.985046714441156 0.00182987788879959 0.487897624409577 0.280301899970092 0.941914709356456 0.800038771342755 0.830478335320748 0.950245934786603 0.971331904451392 0.00207372625662992 0.519221333279681 0.306268595353722 0.948404393866592 0.819339492913357 0.847401369449718 0.955848429590043 0.974623447649392 0.00157539177697538 0.450557325382234 0.251060407708131 0.933142978348206 0.774960572018288 0.808302992573669 0.942655744991211 0.966846235695653 0.00139580965289208 0.420766331057892 0.228963352744735 0.925172372905827 0.753120957016479 0.788817407552055 0.935741141684326 0.962733219370518 0.00518062598844071 0.730196594061133 0.525247163416736 0.978752539642443 0.919129349835943 0.932959214047109 0.981901605160395 0.989716954968627 0.00137525880467331 0.417150579493345 0.226351728038561 0.924137586913329 0.750348917486943 0.786332465547272 0.934842217105121 0.962196635462206 0.00159351962926406 0.453395724529632 0.253221237587946 0.933854355371773 0.776952744238878 0.810072338683469 0.943272056877761 0.967211601587914 0.00257846209797818 0.573287090133908 0.354510621912592 0.958101207357944 0.849441944260714 0.873549651892501 0.964199031540296 0.979499200019151
37241 0.00778523721622242 0.559592433990617 0.297416370689501 0.903931443628188 0.675904314422009 0.705263935655271 0.92478084675013 0.968729723774639 0.0161241072614145 0.726320601482067 0.469262477840047 0.951580307894423 0.813291156975596 0.833274988350499 0.962517458045635 0.98478053609627 0.0230024660695593 0.792216121804309 0.559515566901846 0.965792994609119 0.862218583750923 0.877752765186044 0.973608788117019 0.989356920106209 0.0124070762562106 0.670448626303724 0.403976190157011 0.937754278039124 0.769540671311238 0.793015447601103 0.951655819251719 0.980237803064417 0.00265910632669324 0.301559196244543 0.125755164589849 0.761750245159798 0.414746036035206 0.448458638583725 0.806863709700085 0.913245735185229 0.0166976061036774 0.733326722455064 0.47812088257923 0.953191473516161 0.818626825901224 0.838153217389271 0.963778542880491 0.985304025175575 0.0106084490332953 0.634548244146638 0.366477020148325 0.927839259017843 0.740252939973578 0.765803079221979 0.943822499943696 0.97692338697927 0.00782157123632228 0.560748644109951 0.29839790970083 0.904338192071543 0.676931459312154 0.706238472840312 0.925106633935857 0.968871568010394 0.0196569036035278 0.764542005174698 0.519641122495495 0.96007189668987 0.842008519327666 0.859449854748032 0.969153125466742 0.987525970396911 0.0139494562912505 0.696133154322561 0.432860907347651 0.944335277687108 0.789922103770631 0.811828460446373 0.956834716258224 0.982411428833164 0.010425905693035 0.630470883833417 0.362413978106354 0.926655935490037 0.736865878408705 0.762642358618403 0.942885142559639 0.976524601570126 0.00723234944225295 0.541227616346451 0.282143523306762 0.897289946839456 0.659437899537736 0.689604177023937 0.919452290683271 0.966401411789339 0.0178744746531217 0.746659157256017 0.495433505393688 0.956188399481945 0.828690885259163 0.847335850363055 0.96612172118567 0.986274543628575 0.00590482343091366 0.490289979704347 0.242690608073769 0.876893784854375 0.612221446278906 0.644314202214882 0.902981272601714 0.959103893542751 0.00262981842483381 0.299225485349638 0.124539374426026 0.759729041570678 0.412053159250216 0.445713572424173 0.805127319528782 0.91236188869934 0.0211579703168409 0.777795386699542 0.538355834197277 0.962854088420336 0.851747022030208 0.868281461511681 0.971321438786024 0.98841823860049 0.00679129835747421 0.525457907816787 0.269488405989414 0.891301337556136 0.645066816972557 0.675880383449573 0.914632940330476 0.964282008715553 0.0124224881825868 0.670726302612686 0.404278891982385 0.937827611619234 0.769763526107504 0.793221701841537 0.951713618322001 0.980262138987038 0.0255799249831306 0.809564640405163 0.586143248090958 0.969212261278113 0.874647193990172 0.888960570014272 0.976266002019465 0.990444087210539 0.00278003164901089 0.3110338004625 0.130740174458505 0.769748685414895 0.42560978842084 0.459512116321938 0.813717987283295 0.916714291280707 0.013750631903645 0.693045045466028 0.429290737136886 0.943565084400157 0.787496182864656 0.809594531660294 0.956229452686417 0.982158114485055 0.0046488432586102 0.430635517983871 0.201266374685939 0.848505158456913 0.553851774500434 0.587520585557117 0.879783759555207 0.948561064360795 0.00224933269899994 0.267439731311502 0.108438533937261 0.729982135334367 0.374690401753218 0.407413632461617 0.779368721432565 0.898999601540868 0.00763296302881076 0.554680807222145 0.293273528992591 0.902188809769336 0.671528437426534 0.701109171504083 0.923384354919323 0.968121044064065 0.00508617915270892 0.452912255544484 0.216183002602721 0.859756923935886 0.576053627886465 0.609229097823393 0.889016274035239 0.952794944530802 0.0179294351797816 0.747250022475383 0.496214963216493 0.956319169823875 0.829134210628345 0.847739790408401 0.966223889537569 0.986316796915776 0.00371916435521512 0.376762715369412 0.167639300151505 0.817406116666646 0.498048222442856 0.532372645941493 0.854000803934105 0.936463605416126 0.0142300450236297 0.700389015171037 0.437826330167293 0.945387614422414 0.793254508057406 0.814894800109789 0.95766134658567 0.982757082778864 0.0151733990399189 0.713878592340093 0.453920421780173 0.948655115556069 0.803734596740743 0.824520589836327 0.960225396501005 0.983826989021913 0.00261411052805974 0.297967473100798 0.123885948471757 0.758630871748312 0.410598727413116 0.444230098429991 0.804183163766708 0.911880419386189 0.0138024032805663 0.693855057873592 0.43022454681868 0.943767647918115 0.788133146433758 0.810181223240954 0.956388660603541 0.982224764445066 0.00470076166375188 0.433373493129631 0.203066141626893 0.849933920132488 0.556607302670507 0.590222020248741 0.880958915718116 0.949102793267931 0.00235295725487149 0.276376299547939 0.112880729934562 0.738787321651823 0.385325700385719 0.418356335775812 0.787033273750304 0.90302537804117 0.000812156049740834 0.116316182673025 0.0420101217636021 0.493599396516864 0.177659967397561 0.198642025764704 0.560170887612839 0.7624252893338 0.0235805752955721 0.796368414035824 0.565769192791527 0.966622719447283 0.865209981772834 0.880453659456848 0.974253986932825 0.989621220833469 0.0115709050248672 0.654661969697174 0.387093955885948 0.933502457776027 0.756778834327182 0.781183911101142 0.948301221603961 0.978822370990516 0.00343595002915231 0.358288221046128 0.1568386182244 0.805241484855956 0.478189617272761 0.512542918387918 0.843808300648541 0.931566684191587 0.0245683379467591 0.803102154093911 0.576069155858512 0.967953007330929 0.870038754250352 0.88480904144801 0.975287898117487 0.990044319172468 0.0118396056177662 0.659894415378774 0.392619197875118 0.934929939410266 0.761028828574301 0.785128537550783 0.949428232957762 0.979298558850733 0.00697134623365886 0.532022925834391 0.274706683522884 0.893827776931429 0.65107591191977 0.681625275028204 0.916667793751486 0.965178457497424 0.0306938519114626 0.836812516765098 0.630779145799895 0.974341416686754 0.893804457736317 0.906165045281495 0.980243976432692 0.992065035734431 0.00128078346204639 0.171962321984394 0.0647110973035858 0.605969193581863 0.254210887657132 0.281142891549821 0.667713022735102 0.835074384056696 0.00120193328079411 0.163091567980487 0.0609655993989145 0.590680796352532 0.242339039061097 0.268466055252189 0.653450223762212 0.82612459915092 0.00272702090077206 0.306911912686521 0.128561733323943 0.766309222176125 0.420897113543747 0.454721231865558 0.810773869594562 0.915228408741078 0.0159807569236731 0.724512806284332 0.467002728512335 0.951160416622485 0.811909076475215 0.832010279656912 0.962188644032202 0.984643908128498 0.0211064870028968 0.777364943398222 0.537737226406845 0.962764969640563 0.851432470671637 0.867996554698199 0.971252027957457 0.98838971260817 0.0130420267557787 0.681520441437079 0.416205102218797 0.940640635115912 0.778383778352941 0.80119049987692 0.953929226145722 0.981193690564823 0.0113079348410289 0.649385726101999 0.38159132865137 0.9320442486334 0.752472875162743 0.777182804463908 0.94714915828053 0.978334906957263 0.0122600308735848 0.667776015000309 0.401073043726899 0.937045920955191 0.767392870949274 0.791027013932495 0.951097411982309 0.980002599278032 0.0153840068296408 0.716729286982808 0.457392505394573 0.949332695925022 0.805933408777511 0.82653678955833 0.960756604288405 0.984048223320869 0.0103647232031582 0.629084196465039 0.361040833638477 0.926250693312178 0.735711081568284 0.761564080502917 0.942564012416932 0.976387873882147 0.00243740491294421 0.283500726991696 0.11646891684916 0.745550554788542 0.393730495219096 0.426981128989648 0.792897514884875 0.906076827120322 0.00769152765183594 0.556582548418427 0.294872483184424 0.902866392685566 0.673225150965018 0.70272072887087 0.923927487389066 0.968357903345385 0.0195477588411927 0.763518097946025 0.518223336703996 0.959853617909328 0.841251534159018 0.858762418922546 0.9689828880162 0.987455816423347 0.00647698826865536 0.513550892184118 0.260201282074107 0.886592723898908 0.634070958008451 0.665343888016406 0.910833897384329 0.962602127633518 0.00680404718626868 0.525928737786526 0.269860308047032 0.8914841476962 0.645499036773241 0.676293909857873 0.914780262995089 0.964346989180162 0.0209771989163663 0.776276801034011 0.536176695352749 0.962539314230434 0.850636781185358 0.867275749300232 0.971076261454345 0.988317466409389 0.00176753306413383 0.222841612013543 0.0871992082569143 0.679832119875311 0.320020339376186 0.350646376159456 0.735062160500118 0.87485954328871 0.00705534407218559 0.535024759269265 0.277116389304292 0.894966992894318 0.653810999941717 0.684237035185846 0.917584535686886 0.965581568920504 0.0187351127307198 0.755612841792809 0.50740844542834 0.958151853390593 0.835384553124192 0.853429845980999 0.967655063636094 0.986908122615015 0.00112848765255948 0.154657439645242 0.0574502776597366 0.575335518652501 0.230937566635423 0.256251105730705 0.639020050249898 0.816869474825949 0.00936055863294991 0.604768190777976 0.337653922656895 0.918904601925844 0.715220840282411 0.742376343230244 0.936731880317218 0.973895143811061 0.00712843618217456 0.537606099235785 0.279200572419768 0.895938744591697 0.656156697527402 0.68647543355953 0.918366119854836 0.965924878254998 0.0020438908436395 0.249059314625089 0.0995015620474893 0.710650969135299 0.352485658776137 0.38446196508871 0.762422533868333 0.889944461003092 0.0032251969458493 0.343821007229707 0.148621763692544 0.795087792029431 0.462369335273469 0.496667874497282 0.835253912552442 0.927405187201045 0.015484700064242 0.718072672567309 0.459037500320661 0.94965047273007 0.806967687359432 0.827484766985909 0.961005675274848 0.98415190494871 0.0185282427466549 0.753517529640801 0.50458034853734 0.957695836616251 0.833822767844513 0.852008935610118 0.967299068502789 0.986761131544163 0.0158321759012475 0.722614234282873 0.464640828547794 0.950717580927257 0.810455238471391 0.830679410691136 0.961841791363993 0.984499724667735 0.00189942095813389 0.235576450134153 0.0931111437452451 0.695317174219658 0.335908319945821 0.367233679602637 0.748862769351124 0.882541732567855 0.0194830012554417 0.76290648374193 0.51737832575204 0.959723000620798 0.84079904300556 0.858351436018851 0.96888101007754 0.987413826029097 0.00584745093147189 0.487835801704614 0.240890073501692 0.87582962021036 0.609887222232171 0.642060214721756 0.902117443418832 0.958716919733681 0.0202031120276513 0.769538967609597 0.526617388688056 0.961130231169384 0.84569327395418 0.86279411834638 0.969978279835777 0.987865804336129 0.0171029757459094 0.738070999975308 0.484212013367463 0.954268156494254 0.82222145681341 0.84143581393854 0.964620742340953 0.985653177526798 0.0147943962750969 0.70860459776117 0.4475627914846 0.947389763925755 0.79965205934904 0.820774008878897 0.959232931274411 0.983413263509159 0.0310773291184557 0.838554536450532 0.633757967824705 0.974659778243211 0.895014418311377 0.907248787385385 0.980490567793244 0.992165257925221 0.0122967530998526 0.668447434832881 0.401800623114785 0.937224308011993 0.767932931225229 0.791527108184395 0.951238054612811 0.980061853998871 0.0199053469430393 0.766840789136579 0.522838640583583 0.960560192251681 0.843705606364257 0.860990523172231 0.969533887530588 0.987682827353744 0.00863843458417566 0.58524935201556 0.319780875531213 0.912659120047253 0.698436801903442 0.72658093398755 0.931757386260703 0.971754526555503 0.0042790106247066 0.410348030491515 0.188212597473123 0.837488190729805 0.53319553712027 0.56720506659599 0.870694790429006 0.944343057268398 0.00419506371452217 0.405542289126431 0.185191314422641 0.834761875785004 0.528239954299827 0.562314156522679 0.868438040933622 0.943287960893808 0.00284708707816243 0.316178650102236 0.133480548344277 0.773957516249108 0.431462980816026 0.465453734112386 0.817313840911306 0.918521056960782 0.00596972352153305 0.493038297469437 0.244717363039761 0.878075941903499 0.614828806964431 0.646830256283502 0.903940360630668 0.959533039489214 0.0340027968451784 0.850750599565355 0.655061002976379 0.976857806725651 0.903436488158252 0.914782848916247 0.98219207035262 0.992855978689969 0.00444482253745195 0.419617895195705 0.194116348889399 0.842618452577881 0.542686441808938 0.576553644047459 0.874933314136969 0.946316294521099 0.0268655490085118 0.817207430538506 0.598303530115082 0.970679922691564 0.880064967314921 0.893834805675221 0.977405248261978 0.990909114069576 0.00195107423980811 0.240451870120937 0.0954061303925185 0.700982238011357 0.341931374650973 0.373502512584214 0.753884643373189 0.885299920359277 0.00245795719465673 0.285213625359716 0.117337888632692 0.747144052427947 0.395741545559505 0.429041825944973 0.794276318765474 0.906790707406005 0.0263201216982675 0.8140387405596 0.593228991966981 0.970074238523729 0.877823000639934 0.891818600041355 0.976935192406034 0.990717321356106 0.00616382592904853 0.501085933158048 0.250716281842261 0.881480675602604 0.622423685874818 0.654149077999673 0.906699574140797 0.960764721440738 0.0217705658148541 0.782795650888592 0.54559636313477 0.963883352877346 0.855392549411122 0.871581708825421 0.972122876910879 0.988747432256926 0.0122486271824833 0.667566969307337 0.400846752545145 0.936990321007811 0.767224657400238 0.790871234065459 0.951053573831521 0.97998412753017 0.00316712141975446 0.339720146565922 0.146329909230958 0.7921018576938 0.45784108748167 0.492111186677047 0.832730136706714 0.926168309117432 0.00355870954490492 0.366427491270763 0.16155365295907 0.810706831270227 0.486985638671655 0.52133951001072 0.848395139992913 0.933778601606564 0.0116273235881911 0.655773688980133 0.388262151858068 0.933807289103033 0.75768349546807 0.782023943515654 0.948541953462388 0.978924141774062 9.0693473747395e-05 0.0144755057357271 0.00486963134091279 0.0980985472865722 0.0235404884317843 0.0269164504359654 0.12443637657714 0.263684280706197 0.00285178286066984 0.3165360839184 0.133671818816643 0.774246517077678 0.431868433300721 0.465864954935897 0.817560476242053 0.918644658163703 0.0154491036512848 0.71759919479362 0.458457075041095 0.949538583446365 0.806603293974131 0.827150808389287 0.960917981613266 0.98411540404839 0.0206006891665863 0.773048163847385 0.531573939716815 0.961866659399195 0.848271513936525 0.865132195305905 0.970552208709093 0.988101969783572 0.00485028617522999 0.441115264298461 0.208205462759438 0.853902932018504 0.56435788782918 0.597809592745302 0.884219145008848 0.950601386438211
