## Supplementary material for "Assessing measurement uncertainty at laboratory network scale and its impact on diagnostic performance in the absence of a gold standard: application to ELISA tests for *Coxiella burnetii in ruminants*": code and data: ppp_sheep.csv (part 28 of 218)

ppp[1	1] ppp[2	1] ppp[3	1] ppp[4	1] ppp[5	1] ppp[6	1] ppp[7	1] ppp[8	1] ppp[1	2] ppp[2	2] ppp[3	2] ppp[4	2] ppp[5	2] ppp[6	2] ppp[7	2] ppp[8	2] ppp[1	3] ppp[2	3] ppp[3	3] ppp[4	3] ppp[5	3] ppp[6	3] ppp[7	3] ppp[8	3] ppp[1	4] ppp[2	4] ppp[3	4] ppp[4	4] ppp[5	4] ppp[6	4] ppp[7	4] ppp[8	4] ppp[1	5] ppp[2	5] ppp[3	5] ppp[4	5] ppp[5	5] ppp[6	5] ppp[7	5] ppp[8	5] ppp[1	6] ppp[2	6] ppp[3	6] ppp[4	6] ppp[5	6] ppp[6	6] ppp[7	6] ppp[8	6] ppp[1	7] ppp[2	7] ppp[3	7] ppp[4	7] ppp[5	7] ppp[6	7] ppp[7	7] ppp[8	7] ppp[1	8] ppp[2	8] ppp[3	8] ppp[4	8] ppp[5	8] ppp[6	8] ppp[7	8] ppp[8	8] ppp[1	9] ppp[2	9] ppp[3	9] ppp[4	9] ppp[5	9] ppp[6	9] ppp[7	9] ppp[8	9] ppp[1	10] ppp[2	10] ppp[3	10] ppp[4	10] ppp[5	10] ppp[6	10] ppp[7	10] ppp[8	10] ppp[1	11] ppp[2	11] ppp[3	11] ppp[4	11] ppp[5	11] ppp[6	11] ppp[7	11] ppp[8	11] ppp[1	12] ppp[2	12] ppp[3	12] ppp[4	12] ppp[5	12] ppp[6	12] ppp[7	12] ppp[8	12] ppp[1	13] ppp[2	13] ppp[3	13] ppp[4	13] ppp[5	13] ppp[6	13] ppp[7	13] ppp[8	13] ppp[1	14] ppp[2	14] ppp[3	14] ppp[4	14] ppp[5	14] ppp[6	14] ppp[7	14] ppp[8	14] ppp[1	15] ppp[2	15] ppp[3	15] ppp[4	15] ppp[5	15] ppp[6	15] ppp[7	15] ppp[8	15] ppp[1	16] ppp[2	16] ppp[3	16] ppp[4	16] ppp[5	16] ppp[6	16] ppp[7	16] ppp[8	16] ppp[1	17] ppp[2	17] ppp[3	17] ppp[4	17] ppp[5	17] ppp[6	17] ppp[7	17] ppp[8	17] ppp[1	18] ppp[2	18] ppp[3	18] ppp[4	18] ppp[5	18] ppp[6	18] ppp[7	18] ppp[8	18] ppp[1	19] ppp[2	19] ppp[3	19] ppp[4	19] ppp[5	19] ppp[6	19] ppp[7	19] ppp[8	19] ppp[1	20] ppp[2	20] ppp[3	20] ppp[4	20] ppp[5	20] ppp[6	20] ppp[7	20] ppp[8	20] ppp[1	21] ppp[2	21] ppp[3	21] ppp[4	21] ppp[5	21] ppp[6	21] ppp[7	21] ppp[8	21] ppp[1	22] ppp[2	22] ppp[3	22] ppp[4	22] ppp[5	22] ppp[6	22] ppp[7	22] ppp[8	22] ppp[1	23] ppp[2	23] ppp[3	23] ppp[4	23] ppp[5	23] ppp[6	23] ppp[7	23] ppp[8	23] ppp[1	24] ppp[2	24] ppp[3	24] ppp[4	24] ppp[5	24] ppp[6	24] ppp[7	24] ppp[8	24] ppp[1	25] ppp[2	25] ppp[3	25] ppp[4	25] ppp[5	25] ppp[6	25] ppp[7	25] ppp[8	25] ppp[1	26] ppp[2	26] ppp[3	26] ppp[4	26] ppp[5	26] ppp[6	26] ppp[7	26] ppp[8	26] ppp[1	27] ppp[2	27] ppp[3	27] ppp[4	27] ppp[5	27] ppp[6	27] ppp[7	27] ppp[8	27] ppp[1	28] ppp[2	28] ppp[3	28] ppp[4	28] ppp[5	28] ppp[6	28] ppp[7	28] ppp[8	28] ppp[1	29] ppp[2	29] ppp[3	29] ppp[4	29] ppp[5	29] ppp[6	29] ppp[7	29] ppp[8	29] ppp[1	30] ppp[2	30] ppp[3	30] ppp[4	30] ppp[5	30] ppp[6	30] ppp[7	30] ppp[8	30] ppp[1	31] ppp[2	31] ppp[3	31] ppp[4	31] ppp[5	31] ppp[6	31] ppp[7	31] ppp[8	31] ppp[1	32] ppp[2	32] ppp[3	32] ppp[4	32] ppp[5	32] ppp[6	32] ppp[7	32] ppp[8	32] ppp[1	33] ppp[2	33] ppp[3	33] ppp[4	33] ppp[5	33] ppp[6	33] ppp[7	33] ppp[8	33] ppp[1	34] ppp[2	34] ppp[3	34] ppp[4	34] ppp[5	34] ppp[6	34] ppp[7	34] ppp[8	34] ppp[1	35] ppp[2	35] ppp[3	35] ppp[4	35] ppp[5	35] ppp[6	35] ppp[7	35] ppp[8	35] ppp[1	36] ppp[2	36] ppp[3	36] ppp[4	36] ppp[5	36] ppp[6	36] ppp[7	36] ppp[8	36] ppp[1	37] ppp[2	37] ppp[3	37] ppp[4	37] ppp[5	37] ppp[6	37] ppp[7	37] ppp[8	37] ppp[1	38] ppp[2	38] ppp[3	38] ppp[4	38] ppp[5	38] ppp[6	38] ppp[7	38] ppp[8	38] ppp[1	39] ppp[2	39] ppp[3	39] ppp[4	39] ppp[5	39] ppp[6	39] ppp[7	39] ppp[8	39] ppp[1	40] ppp[2	40] ppp[3	40] ppp[4	40] ppp[5	40] ppp[6	40] ppp[7	40] ppp[8	40] ppp[1	41] ppp[2	41] ppp[3	41] ppp[4	41] ppp[5	41] ppp[6	41] ppp[7	41] ppp[8	41] ppp[1	42] ppp[2	42] ppp[3	42] ppp[4	42] ppp[5	42] ppp[6	42] ppp[7	42] ppp[8	42] ppp[1	43] ppp[2	43] ppp[3	43] ppp[4	43] ppp[5	43] ppp[6	43] ppp[7	43] ppp[8	43] ppp[1	44] ppp[2	44] ppp[3	44] ppp[4	44] ppp[5	44] ppp[6	44] ppp[7	44] ppp[8	44] ppp[1	45] ppp[2	45] ppp[3	45] ppp[4	45] ppp[5	45] ppp[6	45] ppp[7	45] ppp[8	45] ppp[1	46] ppp[2	46] ppp[3	46] ppp[4	46] ppp[5	46] ppp[6	46] ppp[7	46] ppp[8	46] ppp[1	47] ppp[2	47] ppp[3	47] ppp[4	47] ppp[5	47] ppp[6	47] ppp[7	47] ppp[8	47] ppp[1	48] ppp[2	48] ppp[3	48] ppp[4	48] ppp[5	48] ppp[6	48] ppp[7	48] ppp[8	48] ppp[1	49] ppp[2	49] ppp[3	49] ppp[4	49] ppp[5	49] ppp[6	49] ppp[7	49] ppp[8	49] ppp[1	50] ppp[2	50] ppp[3	50] ppp[4	50] ppp[5	50] ppp[6	50] ppp[7	50] ppp[8	50] ppp[1	51] ppp[2	51] ppp[3	51] ppp[4	51] ppp[5	51] ppp[6	51] ppp[7	51] ppp[8	51] ppp[1	52] ppp[2	52] ppp[3	52] ppp[4	52] ppp[5	52] ppp[6	52] ppp[7	52] ppp[8	52] ppp[1	53] ppp[2	53] ppp[3	53] ppp[4	53] ppp[5	53] ppp[6	53] ppp[7	53] ppp[8	53] ppp[1	54] ppp[2	54] ppp[3	54] ppp[4	54] ppp[5	54] ppp[6	54] ppp[7	54] ppp[8	54] ppp[1	55] ppp[2	55] ppp[3	55] ppp[4	55] ppp[5	55] ppp[6	55] ppp[7	55] ppp[8	55] ppp[1	56] ppp[2	56] ppp[3	56] ppp[4	56] ppp[5	56] ppp[6	56] ppp[7	56] ppp[8	56] ppp[1	57] ppp[2	57] ppp[3	57] ppp[4	57] ppp[5	57] ppp[6	57] ppp[7	57] ppp[8	57] ppp[1	58] ppp[2	58] ppp[3	58] ppp[4	58] ppp[5	58] ppp[6	58] ppp[7	58] ppp[8	58] ppp[1	59] ppp[2	59] ppp[3	59] ppp[4	59] ppp[5	59] ppp[6	59] ppp[7	59] ppp[8	59] ppp[1	60] ppp[2	60] ppp[3	60] ppp[4	60] ppp[5	60] ppp[6	60] ppp[7	60] ppp[8	60] ppp[1	61] ppp[2	61] ppp[3	61] ppp[4	61] ppp[5	61] ppp[6	61] ppp[7	61] ppp[8	61] ppp[1	62] ppp[2	62] ppp[3	62] ppp[4	62] ppp[5	62] ppp[6	62] ppp[7	62] ppp[8	62] ppp[1	63] ppp[2	63] ppp[3	63] ppp[4	63] ppp[5	63] ppp[6	63] ppp[7	63] ppp[8	63] ppp[1	64] ppp[2	64] ppp[3	64] ppp[4	64] ppp[5	64] ppp[6	64] ppp[7	64] ppp[8	64] ppp[1	65] ppp[2	65] ppp[3	65] ppp[4	65] ppp[5	65] ppp[6	65] ppp[7	65] ppp[8	65] ppp[1	66] ppp[2	66] ppp[3	66] ppp[4	66] ppp[5	66] ppp[6	66] ppp[7	66] ppp[8	66] ppp[1	67] ppp[2	67] ppp[3	67] ppp[4	67] ppp[5	67] ppp[6	67] ppp[7	67] ppp[8	67] ppp[1	68] ppp[2	68] ppp[3	68] ppp[4	68] ppp[5	68] ppp[6	68] ppp[7	68] ppp[8	68] ppp[1	69] ppp[2	69] ppp[3	69] ppp[4	69] ppp[5	69] ppp[6	69] ppp[7	69] ppp[8	69] ppp[1	70] ppp[2	70] ppp[3	70] ppp[4	70] ppp[5	70] ppp[6	70] ppp[7	70] ppp[8	70] ppp[1	71] ppp[2	71] ppp[3	71] ppp[4	71] ppp[5	71] ppp[6	71] ppp[7	71] ppp[8	71] ppp[1	72] ppp[2	72] ppp[3	72] ppp[4	72] ppp[5	72] ppp[6	72] ppp[7	72] ppp[8	72] ppp[1	73] ppp[2	73] ppp[3	73] ppp[4	73] ppp[5	73] ppp[6	73] ppp[7	73] ppp[8	73] ppp[1	74] ppp[2	74] ppp[3	74] ppp[4	74] ppp[5	74] ppp[6	74] ppp[7	74] ppp[8	74] ppp[1	75] ppp[2	75] ppp[3	75] ppp[4	75] ppp[5	75] ppp[6	75] ppp[7	75] ppp[8	75] ppp[1	76] ppp[2	76] ppp[3	76] ppp[4	76] ppp[5	76] ppp[6	76] ppp[7	76] ppp[8	76] ppp[1	77] ppp[2	77] ppp[3	77] ppp[4	77] ppp[5	77] ppp[6	77] ppp[7	77] ppp[8	77] ppp[1	78] ppp[2	78] ppp[3	78] ppp[4	78] ppp[5	78] ppp[6	78] ppp[7	78] ppp[8	78] ppp[1	79] ppp[2	79] ppp[3	79] ppp[4	79] ppp[5	79] ppp[6	79] ppp[7	79] ppp[8	79] ppp[1	80] ppp[2	80] ppp[3	80] ppp[4	80] ppp[5	80] ppp[6	80] ppp[7	80] ppp[8	80] ppp[1	81] ppp[2	81] ppp[3	81] ppp[4	81] ppp[5	81] ppp[6	81] ppp[7	81] ppp[8	81] ppp[1	82] ppp[2	82] ppp[3	82] ppp[4	82] ppp[5	82] ppp[6	82] ppp[7	82] ppp[8	82] ppp[1	83] ppp[2	83] ppp[3	83] ppp[4	83] ppp[5	83] ppp[6	83] ppp[7	83] ppp[8	83] ppp[1	84] ppp[2	84] ppp[3	84] ppp[4	84] ppp[5	84] ppp[6	84] ppp[7	84] ppp[8	84] ppp[1	85] ppp[2	85] ppp[3	85] ppp[4	85] ppp[5	85] ppp[6	85] ppp[7	85] ppp[8	85] ppp[1	86] ppp[2	86] ppp[3	86] ppp[4	86] ppp[5	86] ppp[6	86] ppp[7	86] ppp[8	86] ppp[1	87] ppp[2	87] ppp[3	87] ppp[4	87] ppp[5	87] ppp[6	87] ppp[7	87] ppp[8	87] ppp[1	88] ppp[2	88] ppp[3	88] ppp[4	88] ppp[5	88] ppp[6	88] ppp[7	88] ppp[8	88] ppp[1	89] ppp[2	89] ppp[3	89] ppp[4	89] ppp[5	89] ppp[6	89] ppp[7	89] ppp[8	89] ppp[1	90] ppp[2	90] ppp[3	90] ppp[4	90] ppp[5	90] ppp[6	90] ppp[7	90] ppp[8	90] ppp[1	91] ppp[2	91] ppp[3	91] ppp[4	91] ppp[5	91] ppp[6	91] ppp[7	91] ppp[8	91] ppp[1	92] ppp[2	92] ppp[3	92] ppp[4	92] ppp[5	92] ppp[6	92] ppp[7	92] ppp[8	92] ppp[1	93] ppp[2	93] ppp[3	93] ppp[4	93] ppp[5	93] ppp[6	93] ppp[7	93] ppp[8	93] ppp[1	94] ppp[2	94] ppp[3	94] ppp[4	94] ppp[5	94] ppp[6	94] ppp[7	94] ppp[8	94] ppp[1	95] ppp[2	95] ppp[3	95] ppp[4	95] ppp[5	95] ppp[6	95] ppp[7	95] ppp[8	95] ppp[1	96] ppp[2	96] ppp[3	96] ppp[4	96] ppp[5	96] ppp[6	96] ppp[7	96] ppp[8	96] ppp[1	97] ppp[2	97] ppp[3	97] ppp[4	97] ppp[5	97] ppp[6	97] ppp[7	97] ppp[8	97] ppp[1	98] ppp[2	98] ppp[3	98] ppp[4	98] ppp[5	98] ppp[6	98] ppp[7	98] ppp[8	98] ppp[1	99] ppp[2	99] ppp[3	99] ppp[4	99] ppp[5	99] ppp[6	99] ppp[7	99] ppp[8	99]
37261 0.000773212319760313 0.775589777285013 0.40473818981698 0.97808618405049 0.980737543532397 0.341483031045722 0.919701084921321 0.984459986783644 0.0010013058307288 0.817407803752602 0.468286122247426 0.982996984786658 0.985063258585761 0.401803188435731 0.936851013885031 0.987960025701387 0.000678819715107884 0.752102161801784 0.373775524725229 0.975112517989601 0.978115612185365 0.312816443411039 0.909537434696487 0.982335614004343 0.00093189989572471 0.806430103472006 0.450430768048992 0.981752497730819 0.983967539920514 0.38464896405166 0.932461064486603 0.987074017574136 0.000275992405069175 0.552176905639268 0.195220486029985 0.940910938765249 0.947820187845684 0.156122008660673 0.80338946008021 0.957629039467188 0.000707924560020208 0.759851681491007 0.383659910250158 0.97611195126982 0.978997044565694 0.321917473001548 0.912935111201363 0.983050023768923 0.000649977314200112 0.743913306733853 0.363663052646863 0.974036092119556 0.977166033663729 0.303553766768373 0.905898480840442 0.98156569323526 0.000465503272460734 0.675332934193875 0.290387385016972 0.964109700385984 0.968397441164767 0.237862401124133 0.873310300191591 0.974442447899362 0.000985305132613724 0.81498879679772 0.464273253763592 0.982725365018027 0.984824137533739 0.397933660056763 0.935890298836484 0.987766702842971 0.000913146363202316 0.803233951105826 0.445399015640364 0.981384377092656 0.983643360507234 0.379844156629768 0.931168268547188 0.986811809838957 0.000563270717851188 0.715682408792291 0.331199629023975 0.970156116267091 0.973741178344268 0.274144483399271 0.892955221505351 0.978786414655785 0.000821287523623733 0.785921762893725 0.419361944006846 0.979343414404517 0.981845484594423 0.355185014728446 0.924047848089064 0.985357016516051 0.000542754089343418 0.708068171821792 0.323028447467778 0.969062274226699 0.972775049071278 0.26681935738067 0.889354512824413 0.978001718945464 0.000481815684367737 0.682842209968797 0.297539009440879 0.965283168453256 0.96943516185263 0.244165545070619 0.877074017630925 0.975286736705936 0.00109734379733133 0.830695801642327 0.491165332197198 0.984463413131068 0.986353954618644 0.424024536634939 0.942062739361433 0.989003204089278 0.000700592786714682 0.757945481593573 0.381199409172695 0.975867820457053 0.97878175786566 0.319647582533142 0.912103466013029 0.982875554656889 0.000560443660287047 0.714656878025814 0.330085410895401 0.970010006604132 0.973612143025065 0.273143817863366 0.892473042851632 0.978681628743996 0.000300783355622951 0.573345000542835 0.209093701141619 0.945517063756698 0.951915245790198 0.16779603336593 0.816626457979332 0.960985987529613 0.000781655175149642 0.777475768101327 0.407359363499859 0.978317927835918 0.980941794905085 0.343931241072016 0.920500079039941 0.984625385634244 0.000331636127900781 0.59705060239499 0.225706058180408 0.950335436960465 0.956193990908312 0.181881854218479 0.830803910846818 0.964487698666831 0.000440730812416859 0.663224260514509 0.279244346001535 0.962167804954898 0.966679522087901 0.228087058960025 0.867132629260609 0.973043989137968 0.000106119838928018 0.321583529546356 0.0853006803933234 0.859582711465855 0.874735591490368 0.0664004133369552 0.611029217200148 0.896786948344274 0.000421068878463867 0.652951521024624 0.270148255680051 0.960470304026939 0.965177131743453 0.220148377972085 0.861783524952399 0.971820201438203 0.000337028885553695 0.600926386848995 0.228538447613386 0.951091497808864 0.956864913089147 0.184295190591153 0.833059990498923 0.965036241154217 0.000516904734878403 0.697874428291278 0.312445193028639 0.967564510574988 0.971451733861787 0.257377518813273 0.884458011276977 0.976926429022355 0.00116209017876026 0.838615030105184 0.505512327167513 0.985317268305034 0.987105270873163 0.438098896280701 0.945116929019441 0.989610195895866 0.000467048574259235 0.676059502801606 0.291071098089629 0.964224253950443 0.968498756407184 0.238464003704928 0.873676691808745 0.974524893154045 0.000663659422402426 0.747864241964106 0.368500489834953 0.9745580890142 0.977626549397696 0.307978614020959 0.907660498266101 0.981939116610878 0.0013582600678397 0.858652123872152 0.544440139950421 0.987413601757425 0.988949184597413 0.476841453660967 0.952677221237909 0.99109914158147 0.000790917262991157 0.779508666626031 0.410208501769377 0.978566589371555 0.981160944004711 0.346596200473285 0.921358524676146 0.984802833574624 0.00105450810477007 0.825015615091416 0.481208017110046 0.983841809425171 0.985806899145493 0.41432004847367 0.939848378195191 0.988561122534651 0.00117159819464616 0.839716092041135 0.507551489328289 0.985434825971577 0.987208698696445 0.440108153267016 0.945538561284122 0.989693741647558 0.00221654198599899 0.908440754694344 0.661242133772543 0.992256100688859 0.993204948099027 0.598183754440295 0.970484732701433 0.994531516582249 0.000421966028722007 0.653433871146121 0.270568287456785 0.960551067416462 0.965248626523831 0.22051415721853 0.862036953947086 0.971878454726166 0.000338454879740457 0.601938825552868 0.229283953914853 0.951287589667724 0.957038902829004 0.184930969385776 0.833646541467338 0.965178470466955 0.000433244741439124 0.659385488912822 0.275807920906201 0.961538964436007 0.966123034159376 0.225083582514826 0.865145529831132 0.972590780831792 0.000713971459920569 0.761401399589981 0.385674566248832 0.976309615336932 0.979171345048736 0.323778230091583 0.913609271280735 0.983191266657236 0.000647048284640586 0.743051370199267 0.362617837387664 0.973921550459495 0.977064974839896 0.302599159473362 0.90551250464193 0.981483737499028 0.0005640454207898 0.715962152042024 0.331504314329958 0.970195906877117 0.973776318223286 0.274418217523518 0.893086600181394 0.978814949827434 0.000446902801390437 0.666324749958401 0.282053157128311 0.962671007635791 0.967124765231001 0.230545893049728 0.868727426177051 0.973406527017581 0.00155808474233864 0.874527018231978 0.578272005358665 0.989012244656012 0.990354692893852 0.511186238794528 0.958502433881677 0.992233353063959 0.000443258590323277 0.664501021646916 0.280397361599838 0.962375525432097 0.966863323782034 0.229095984231538 0.867790448253359 0.973193656841207 0.000845597906899737 0.790792783322277 0.426487129253872 0.979925834670467 0.98235862883517 0.361899423018605 0.92607165655916 0.985772344253565 0.00115409724805922 0.837677665292465 0.503785020915675 0.985216966818365 0.987017022747209 0.436398649707111 0.944757405477103 0.989538909138598 0.000690270890282269 0.755210053737233 0.377702017012705 0.97551555094876 0.9784710861568 0.316426138489693 0.910905376342915 0.982623759088099 0.000593922981881573 0.726346521177716 0.34304714875888 0.971653537189124 0.975063341906485 0.28482022691689 0.897918625081404 0.979859798704293 0.000837234537923473 0.789142215197839 0.424055666867311 0.97972920680381 0.982185397151707 0.359605299819891 0.925387687891359 0.985632143701933 0.00101586503444507 0.81955462957413 0.471885699525723 0.983236824319037 0.9852743884878 0.405281250247616 0.937700521408723 0.988130703347121 0.00093944571851308 0.807687061458271 0.452429770851705 0.981896546309235 0.98409438590963 0.386561374955924 0.93296765915957 0.987176605968814 0.000699888974944907 0.757760904785215 0.380962182057074 0.975844122618212 0.978760859239477 0.319428887024656 0.912022796546124 0.982858617546945 0.000501629043122235 0.69150899343454 0.306034276043345 0.966609266901841 0.970607493450489 0.251682901240282 0.88135535513948 0.976240128659074 0.00016062474581254 0.41776680143128 0.123699200530125 0.90259398021212 0.913572060720521 0.09719494125391 0.703953740081985 0.929338973124286 0.00084554043922212 0.790781529764733 0.426470491725346 0.979924496576019 0.982357449985197 0.361883715237698 0.926066999518383 0.985771390214374 0.000963646860936668 0.811610640267328 0.45874423632703 0.982343591055977 0.984488014847997 0.392615688541865 0.934542401631099 0.987494926026162 0.000326897512536055 0.593582312772505 0.223200041106782 0.949651533522887 0.955586992136596 0.179749459915728 0.828770577706185 0.963991294037576 0.000408402278031347 0.64599528490756 0.264165980856607 0.959293701197287 0.964135396424411 0.2149472364958 0.858103470094965 0.970971218304445 0.00133514284403389 0.856552982203051 0.540173588105631 0.987198172818255 0.988759739517901 0.472555139038108 0.95189620859144 0.990946215976375 0.000254013930535786 0.53157392539136 0.182508322369074 0.936123534046438 0.943558992352684 0.145495533952603 0.789947429599042 0.954130105082587 0.00072117837998557 0.763222509901994 0.388058603314668 0.976540970807099 0.979375343834706 0.325982683220963 0.91439925873399 0.983356562982674 0.000474171769234035 0.679367093589813 0.294205797708863 0.964742985127054 0.968957504690271 0.241224928936161 0.875338579160128 0.974898158168581 0.00105074120819091 0.824497847382266 0.480313755841455 0.983784761617686 0.985756688805513 0.413451026869322 0.939645536357312 0.988520542235234 0.000275647204780218 0.551867321572344 0.195023877599581 0.940841298422628 0.947758238387008 0.155957145972983 0.803191643170392 0.957578214161129 0.00117558398752952 0.840173210685107 0.508401330346871 0.98548354910825 0.987251564674972 0.440946183938858 0.945713392441074 0.98972836644369 0.000263366754542973 0.540568569697395 0.187966607056052 0.93825242156303 0.945454508712411 0.150050054173758 0.795885849799364 0.955687273867528 0.000220467954127341 0.496198489815602 0.162313365957353 0.927110363021926 0.935522724638435 0.128751096233547 0.765475697829257 0.947515266401001 0.000403558098951622 0.643260723961597 0.261852171529169 0.958825003853382 0.96372033861974 0.212939775279957 0.856643770252592 0.970632861180203 0.00115872735895202 0.838221978614192 0.504787071700221 0.98527523517337 0.987068289184179 0.437384809654358 0.94496623985811 0.989580322421961 0.000659823576972019 0.74676891882132 0.367151712794464 0.974413872572751 0.977499324818376 0.306743756543714 0.90717319499796 0.981835959419198 0.000600858170730841 0.728649361879754 0.345669796547034 0.971971734748137 0.975344234641221 0.287192323593288 0.898978464659477 0.980087766295135 0.000369412884637 0.622719034023474 0.245121338383232 0.955188235539954 0.960498135946548 0.198493764458292 0.845436733744322 0.968004215883882 0.000879999466064188 0.797319157540567 0.436276807235964 0.980696090603526 0.983037153096437 0.371166024017062 0.928758093791237 0.986321398070613 0.00116252419174083 0.838665619283739 0.505605775853358 0.985322675736734 0.987110028424574 0.438190926184426 0.945136317267077 0.989614038971301 0.000635812509626965 0.739690502514652 0.358576392458201 0.973472639112305 0.976668877764272 0.298912931113852 0.904002080796144 0.981162482918316 0.000361458138576904 0.617589316553057 0.241114251072527 0.954246819612278 0.959663560947235 0.195051961499955 0.842569646737493 0.967322830251611 0.000555388835759651 0.712804667499853 0.328083905494288 0.969745164885472 0.973378238750397 0.271347732022838 0.891599991445323 0.978491668133087 0.000573862398894416 0.719459975903955 0.335341394369121 0.970691097077878 0.97421360157046 0.277869192844383 0.894723930399966 0.979170010592398 0.000312400968168752 0.582591474037376 0.215431965419177 0.947437262281578 0.953621007556041 0.173156514631439 0.822235231723904 0.962382688987222 0.000499370039560307 0.690544838710268 0.305076070878695 0.966463209482504 0.970478390895945 0.250833362259985 0.880882336358389 0.976135158372586 0.000397743677636611 0.639922183810864 0.259055670645664 0.958247985013827 0.963209289789515 0.210516666226876 0.854851573042662 0.970216175420934 0.000342914920668071 0.605072520559917 0.231606393475073 0.951890879854368 0.957574141211504 0.186913106176176 0.835454773902562 0.965615943963618 0.000705437415567561 0.759208415428611 0.382827430761246 0.976029690308381 0.978924504209033 0.321149157816217 0.912654761789304 0.982991238458437 0.000427256421151884 0.65625120826629 0.273035384085959 0.96102069173852 0.965664327216624 0.222664170571616 0.863512708371896 0.972217131205828 0.00166810646751769 0.881836221368816 0.594843709994055 0.989730630675035 0.99098610878321 0.528243506704114 0.961137186749087 0.992742686443563 0.000701292188549555 0.758128623708083 0.381434970158236 0.975891323827233 0.978802484872963 0.3198647688579 0.912183483717912 0.98289235254197 0.000468092817195057 0.676548646797609 0.291532375223103 0.964301250964266 0.968566853685498 0.238870002274145 0.873923085256855 0.974580305443986 0.000227864249377611 0.504449574234621 0.166851158296652 0.929309539025399 0.937485203124766 0.132499001952029 0.771348866912771 0.949132577932884 0.000236146369113418 0.513374013510404 0.171874506259034 0.931619787658802 0.939545642834123 0.136657758325743 0.777585941850208 0.950829263915725 0.000450105523330432 0.667911256183843 0.283502087696445 0.962926888968876 0.967351152520486 0.231815661461896 0.869539999553018 0.973590837722207 0.000799899357561299 0.781444980833716 0.412945516694147 0.978802350493863 0.981368711328913 0.349160047455401 0.922173510768503 0.984971051389932 0.000771837847106886 0.775279716370754 0.404309278314308 0.978047987500474 0.980703877221678 0.34108274294304 0.919569489676672 0.98443272317179 0.00115258496664865 0.837499089003144 0.503456855130492 0.98519783535585 0.98700019008908 0.436075803873958 0.944688852861664 0.989525311451212 0.000380003197865345 0.629338627227925 0.250390939921982 0.956383065047755 0.961557084056201 0.203030572053113 0.849095586122958 0.968868466298608 0.000603314739920593 0.729455809058447 0.346593779212406 0.972082740515565 0.975442221115335 0.288028801312911 0.899348623504583 0.980167284446692 0.000695262778897049 0.756540635687157 0.379398344170815 0.97568719024686 0.978622460785073 0.317987889583965 0.911488846498864 0.982746450200381 0.00017603009269388 0.440200551407462 0.133975401862823 0.910355578896821 0.920535907709374 0.105534493674519 0.72268039378391 0.935122634285662 0.000412317527870218 0.648175033628897 0.266025532610138 0.959664797191551 0.964463988539119 0.216562289451477 0.859261720139373 0.971239048803447 0.000510851427789819 0.6953836526832 0.309918932871545 0.967192584989191 0.971123051316331 0.255131287613904 0.883248123181444 0.976659263428052 0.000692619587548333 0.755837901570847 0.378501295125278 0.975596608368512 0.97854257429762 0.317161834712849 0.911180855180074 0.982681702071921 0.000306480044555647 0.577929614155888 0.212214392516186 0.946475848230896 0.952767060402995 0.170433183710961 0.819420251581986 0.961683583193321
37281 0.00567122474550255 0.747254563016712 0.428228280565858 0.968883280583908 0.888224279478365 0.805333830423009 0.680640542271205 0.997813069690007 0.00328433986714091 0.630738446533314 0.302015102031436 0.947338000921708 0.82114038555301 0.705023138279988 0.551833113077597 0.996220700087503 0.00384894274870353 0.66698621789229 0.33659148044293 0.954737660706338 0.843339995550467 0.737019244977926 0.59080143113047 0.996775120107283 0.00389048878887805 0.669375858121096 0.339002407636031 0.955201141879033 0.84475869720306 0.739102915999965 0.593404497299806 0.996809580959741 0.000805107761010371 0.294621495803181 0.0956821120385266 0.81477379197425 0.52888373883889 0.368863516893568 0.231413111120568 0.984722833681078 0.00341193414407851 0.639599833616985 0.31013702595689 0.94921351586162 0.826688089078811 0.712913263924708 0.56127093087118 0.996361982394807 0.00584939763656658 0.753085361111139 0.43586264333758 0.96980772311077 0.89127610862899 0.810165136002797 0.687365162664512 0.997879921581854 0.00143967159218228 0.42770677700538 0.159182922796524 0.887270839206177 0.667631743586094 0.511181639504363 0.350118198050034 0.991404044367116 0.0083686009718803 0.813940563851448 0.525656114860552 0.978755772743773 0.921617383716219 0.85957551603945 0.759239590197302 0.99852093523826 0.00595766880861882 0.75649996280284 0.440404367749672 0.970343279949745 0.893051056398617 0.812986398895916 0.69131608354402 0.997918596672686 0.00635406931771051 0.768240105715061 0.456434234147923 0.972152681558587 0.899085746712481 0.822641598034294 0.704973359457403 0.998048969015794 0.00360787457504214 0.652413242831647 0.32225179464839 0.951847860749549 0.834570304206859 0.724243916657567 0.575018800353739 0.996559554214148 0.00421932817768032 0.68715129867524 0.357490756793711 0.958560993794216 0.855145472076992 0.754504467782034 0.612902373720307 0.997058467719753 0.00420890799701887 0.686617237284546 0.356920601553897 0.958462246213111 0.854837608848278 0.75404422971454 0.612313074095551 0.997051175945874 0.00320977860588789 0.625356631862851 0.297180801322739 0.946176722152065 0.817731676003717 0.700209396706623 0.546128821093176 0.996132960506962 0.00751921891230517 0.797047211813859 0.498708510006951 0.976392871214273 0.913461145165588 0.846041871094565 0.738972407547336 0.998352725442664 0.00331278328317118 0.632751171789608 0.303841987240669 0.947767949785107 0.822407502792745 0.706819168813256 0.55397178840585 0.996253133937497 0.00150754802006851 0.43903578917945 0.165455653619162 0.891803770056211 0.677789264866017 0.522702247341284 0.360687316439204 0.991788447330024 0.00662439765860102 0.775622585332669 0.466856178089471 0.973265766621357 0.902827462512531 0.828677621277545 0.713619886493006 0.998128945874574 0.00349951034328335 0.645441069008848 0.315604274816581 0.950425590597554 0.830301583647862 0.718089989337534 0.567523280003251 0.996453012438274 0.00217871422031818 0.530922142448505 0.222828283423577 0.922600957211306 0.752604843257369 0.612965369556261 0.449309880955281 0.99430746379111 0.00226214216376034 0.540289351669206 0.229418259640325 0.925247826791228 0.759550070835168 0.62186111000194 0.458645065080722 0.994516709598768 0.00305687097880026 0.613816653688068 0.287056630367055 0.943628019084143 0.810320006712483 0.689831500820667 0.5339670907919 0.995939692521561 0.00366476841123874 0.655965732062601 0.32569103539269 0.952562517451341 0.836726983865259 0.727369048289171 0.578851682041803 0.996612977383948 0.00658842018374085 0.774667086536802 0.465491932872252 0.973122755022193 0.902345456695232 0.827897922616163 0.712498223109818 0.998118679799535 0.00325434553535288 0.628592063472793 0.300078301633724 0.946876900935103 0.819784521176036 0.703105297419306 0.549555627313684 0.996185885922116 0.00141224024618588 0.422997860393736 0.156621291905965 0.885329482113473 0.663343080123714 0.506366853325274 0.345747431959193 0.991238300882271 0.00200302933887441 0.509897801653887 0.208579342179607 0.91636649343584 0.736586800793775 0.592797927509207 0.428564665006985 0.993810180853437 0.0020762798945811 0.518887722072991 0.214582752053745 0.919083753447313 0.743510214354877 0.601455765892683 0.437400387292105 0.994027687355191 0.0051327505984866 0.727845385005485 0.403864586856699 0.965712789954672 0.877871355066769 0.7891261229152 0.658453985877777 0.997582889140764 0.00225912917177355 0.539957545360072 0.229182190053018 0.925155382741001 0.759306019067362 0.621546939259035 0.458313411166195 0.994509420218443 0.00592147470292063 0.755368966297485 0.438894158210015 0.97016636178609 0.892464147937288 0.8120525847707 0.690006388433025 0.997905824967204 0.00522768181233842 0.731479112762755 0.408307491826049 0.966317555124851 0.879832692818486 0.792175273121692 0.66258470228733 0.997626904016084 0.00347206976079596 0.643631176140844 0.313900443545669 0.950052054723258 0.829185602369018 0.716488047238341 0.565583347072232 0.996424981886935 0.00616817911450509 0.762877682806256 0.44903142253659 0.971332293979267 0.896342314224212 0.818240101193281 0.698721157537651 0.997989913810177 0.00279956680398776 0.592714597375695 0.269352994986599 0.938749381321567 0.796393731558515 0.670654437416844 0.5119709001212 0.995567030580216 0.00314975517364706 0.620909432840508 0.293240693442678 0.945204118252055 0.814892112582316 0.696219108966398 0.541430790781973 0.996059322153282 0.00122172430242344 0.388034022011854 0.138394384907718 0.869754754479639 0.630211239382248 0.470126616343004 0.313697415839822 0.989883908586116 0.00913381010909602 0.826939363954015 0.547601111902328 0.980515613418236 0.927761137904033 0.86989571156315 0.775003599868539 0.998645724304819 0.00413115581227654 0.68257429239651 0.352634502652249 0.957710363701236 0.852498660627725 0.750555137828338 0.607859006536079 0.996995609208852 0.00750823605349398 0.796808867630511 0.498340320221485 0.976358900237394 0.913344651795087 0.845849937355991 0.738688221357875 0.998350301600583 0.00100316481771076 0.342335004293072 0.11649872787664 0.845726614429309 0.583170159950036 0.421417228712018 0.272849731364669 0.987704352791717 0.00102269344839289 0.34669325618294 0.118499913708142 0.84822791439447 0.587853874214754 0.426129928124473 0.276695547755828 0.987936542330841 0.00422316080428697 0.687347275976106 0.357700213262993 0.958597196471228 0.855258380050565 0.754673316507599 0.613118675579677 0.99706114066836 0.00247612048545645 0.562694014437653 0.245825162272404 0.931277370188868 0.775704914092294 0.642917711978167 0.481208049092157 0.994989252441187 0.00432847085323612 0.692638328020353 0.363403166112288 0.959567882434386 0.85829368719138 0.759224119982323 0.618969544153315 0.997132739357543 0.00240013737984661 0.554991554735914 0.24007892293211 0.929250666350323 0.770222227200575 0.635713485262136 0.473413491004723 0.994831051342821 0.00453800337736862 0.702653571438406 0.374457630379136 0.961370434385942 0.863971211608009 0.767797063587601 0.630103307626088 0.997265340858591 0.000607983508023501 0.239746700207797 0.0739749186983104 0.7685794022972 0.458753468656488 0.306162649431952 0.185219855718596 0.979865395483758 0.00548432951900824 0.740837285573273 0.419998001613175 0.967851120591297 0.884834634202523 0.799996510488366 0.673271439145101 0.997738287833494 0.00314616128760742 0.620639822828771 0.293003393526273 0.945144771131182 0.81471929563655 0.695976833948327 0.541146427783247 0.996054824276285 0.0018861476066186 0.494838936143266 0.198809527734818 0.911632346077618 0.72473300846055 0.57817904857788 0.413879372112406 0.993428362979684 0.00546388580236091 0.74011564870128 0.41908351642067 0.967734071383203 0.884451419217625 0.799394996672082 0.672444848702828 0.997729798044708 0.00546292301822318 0.740081565294025 0.419040379130323 0.967728538124128 0.884433309445152 0.799366580142639 0.672405818645925 0.997729396660253 0.0026111976164386 0.575750876485763 0.255830773125204 0.934608166907348 0.784833767328664 0.655047690013124 0.494512258664887 0.995247866758845 0.00199347971310105 0.508701075957713 0.207789978228058 0.915998770679707 0.735656640060512 0.591641511946802 0.427392363941265 0.993780654228478 0.000668025851568514 0.257342034999408 0.0806953939433454 0.784915695302784 0.482226813051567 0.326538740763999 0.199865437397212 0.981642959088017 0.00488203223320019 0.71776176677505 0.391807617217958 0.964006579821787 0.872371649338426 0.780628691594445 0.647046109084047 0.99745843431327 0.00489385707908901 0.718253991621891 0.392387079689937 0.964090837737406 0.872642078142065 0.781044722282531 0.647601111915906 0.997464589885973 0.00458005055309933 0.704585710725717 0.37663040148709 0.961713050044313 0.865056429991274 0.769444797380167 0.632260148625741 0.997290492524418 0.00639711783063756 0.769447807187054 0.458120686770486 0.972336057314631 0.899700629988244 0.823630894690245 0.706384741829852 0.99806215655915 0.000821947427208949 0.298945170339397 0.0974897833244188 0.817880005165825 0.534042472728583 0.373699502932924 0.235118371820507 0.985031388340623 0.00426666965652031 0.689555065951138 0.360068583499876 0.959003805171226 0.856527964406285 0.756574056968627 0.615557457404163 0.99709114888917 0.0055452552551062 0.74296448489799 0.422706546743487 0.968194992171117 0.885961843394786 0.801768062624376 0.675710459099173 0.997763218416609 0.00421532812229546 0.686946499502637 0.357272006172544 0.958523142314595 0.855027444618242 0.754327996213574 0.612676366370564 0.997055672834682 0.0072920437774294 0.792001638467223 0.490982666377491 0.975669875892423 0.910986502434184 0.841972848206663 0.732966756185852 0.998301105565775 0.00488041328699826 0.717694243024638 0.391728197734231 0.963995013396625 0.872334535876071 0.780571610298332 0.646969988281677 0.997457589234822 0.00214184989015635 0.526660857974951 0.219880682956093 0.921370873631014 0.749406880353089 0.608900368942513 0.445082104947582 0.994209841631243 0.0021620488701454 0.52900523530457 0.221498490763801 0.922049659645983 0.751169270595478 0.611138172403162 0.447406587163777 0.994263741433037 0.00374690315143414 0.660968744223095 0.3305956512979 0.953557733930451 0.839743530295576 0.73175831283056 0.584265381689213 0.996687249522889 0.00463153638249698 0.706917862158422 0.37927068881639 0.962124425431331 0.866362023239117 0.771431021809495 0.634867382585505 0.997320669899906 0.00305952050131454 0.614022632136538 0.287234513807108 0.943674228369599 0.810453541220872 0.690017410327824 0.53418333813762 0.995943205191613 0.00308486227404477 0.615981754991105 0.288931481241334 0.944112418753153 0.811721352547576 0.691784424626882 0.536241632713369 0.995976499048989 0.0079315763148593 0.805611930318535 0.512157384905759 0.977601790595368 0.91762088929937 0.852920523621015 0.749216797606385 0.9984388802782 0.00493361328145476 0.719896464449072 0.394327314275399 0.964371264795265 0.873542986520651 0.782432028774802 0.64945444553633 0.997485069652587 0.00371671986276335 0.659147118541287 0.32880149876665 0.9531968786556 0.838647979998501 0.730161763277235 0.582292077149153 0.996660335851563 0.00365111808257343 0.655119997068452 0.324869021843945 0.95239298627969 0.836214660769462 0.726625690921728 0.577938350773161 0.996600311052261 0.00285848271518124 0.597746479301188 0.273483018681459 0.939939320784592 0.799759351260032 0.675250983427265 0.517187752168489 0.995658256784437 0.00315844662746628 0.621559884341103 0.293813928682478 0.945347115667454 0.815308728616863 0.696803441010189 0.542117047991445 0.996070157674973 0.00392448122555516 0.671305816426915 0.340962150100193 0.955573382653353 0.845900574802292 0.740783473841668 0.59550994541749 0.99683723540398 0.00534480292684624 0.73583158800295 0.41369962998375 0.967035061288814 0.88216785671238 0.795818540790353 0.66754635089129 0.997679057817468 0.00228080642176029 0.542334182537587 0.230877430151741 0.9258154420924 0.761050944833362 0.623795747519736 0.460690554602228 0.994561437519977 0.00806377096120581 0.808208062750172 0.516319676169487 0.977963758545478 0.918871741657998 0.854998552176077 0.7523345635952 0.998464637733523 0.00310963797435993 0.617878079087501 0.290582831964116 0.944534300723389 0.812944615847226 0.693492686249407 0.538236540632074 0.996008526699594 0.00315443480021844 0.62125992317012 0.29354944739541 0.94528120303696 0.815116658113411 0.69653400159647 0.54180053725925 0.996065163572926 0.00169415286537355 0.467996079036607 0.182232094108751 0.902576397385697 0.702768421998934 0.551753158120561 0.388054599994133 0.992687662122107 0.00213110710772185 0.525404512985319 0.219017540214101 0.921005036191018 0.748459378492706 0.607699711463666 0.443837888901564 0.994180761357446 0.00384111438244716 0.666532096489081 0.336135250484573 0.954649257191825 0.843069779990997 0.736622914119167 0.590307233217504 0.996768543580935 0.00181262953317477 0.484885477208305 0.192541021940203 0.908370515966952 0.71671611177295 0.568435562467182 0.404251211651614 0.993163147330269 0.000574098170211865 0.229444596231386 0.0701389773329913 0.758216414795782 0.444543308121459 0.294110673870818 0.17671618293808 0.978701582560765 0.00339773091512725 0.63863440599835 0.309242188821689 0.949011352719008 0.826087556027163 0.712055812379192 0.560239944546115 0.996346778399001 0.00438396140354477 0.695355347360438 0.366368122945013 0.96006135350356 0.859842662190835 0.761555164499349 0.621982369705414 0.997169086661336 0.00313227815478393 0.619594729379217 0.292085224603704 0.944914305522462 0.814048676041865 0.695037304355796 0.540044636212433 0.996037352476321 0.00465472929865064 0.707956521159936 0.380452859426101 0.962306877953633 0.866941981819549 0.772314688802981 0.636029915413081 0.997334046443832 0.00371784811101446 0.659215560842621 0.328868735057912 0.953210467852909 0.838689199775809 0.730221782236139 0.582366173878451 0.996661349717647 0.00316216596305008 0.621837554165247 0.294058952400284 0.945408081564674 0.815486440998656 0.697052811192812 0.542410094674301 0.996074776395033 0.00285440363501292 0.59740208445511 0.273198563245977 0.939858421862947 0.799529907097375 0.674936859479399 0.516830136808118 0.995652061492337 0.00165928263721882 0.462812960385392 0.179148103250402 0.900729132392912 0.698398546343527 0.546595481828423 0.383119255639167 0.992534879895992 0.00330210970508263 0.631998447247725 0.303157546494912 0.947607431253962 0.821934110411407 0.706147754183575 0.553171619141945 0.996241028172521
37301 0.018216010011431 0.761271184383119 0.354404592398186 0.99856840559754 0.962112528310356 0.946981595921061 0.994329990249458 0.994056745213725 0.021387493923354 0.789747226090581 0.392696219456387 0.99878436812229 0.967649859896684 0.954626052194865 0.995182252192441 0.994949870152224 0.00559358787946813 0.491552496428958 0.14268225385693 0.99529343488962 0.885040782422253 0.844117071351648 0.981538317131253 0.98066061466606 0.0251914252014254 0.816227477719867 0.433299728112432 0.998971748646261 0.972504274294505 0.961356753396123 0.995922605148811 0.995725780348292 0.00822685902106754 0.587742733817326 0.197062887576397 0.996803554187264 0.919048691337229 0.888708944528385 0.987405973135024 0.986803479330139 0.0182951414441875 0.762072675189773 0.35541545949028 0.998574703528039 0.962273145233693 0.947202837603865 0.994354828585857 0.994082773418127 0.00999717248748887 0.634443257463074 0.230042917353463 0.9973727812027 0.932527331790795 0.90672655701718 0.989631325021277 0.989134119729512 0.00403250056025868 0.410331264657991 0.106977681342145 0.993473109481407 0.847128332481195 0.795821944567493 0.974534138921555 0.973332491980901 0.00760539691752367 0.568435075220713 0.184835139166015 0.996541106356259 0.912959553079541 0.880634062894487 0.98638246715784 0.985731716733292 0.00882845466178119 0.604876087570946 0.20856928951149 0.997022521839643 0.924189037110137 0.895556902618519 0.988261126432878 0.987699033206252 0.0123858969843496 0.683087723880229 0.270636243686443 0.997883495772075 0.944947797106756 0.923506879699015 0.991634306664572 0.991232298675906 0.010731248948519 0.650883672197244 0.24296915873316 0.997553868168927 0.936895240073032 0.912608176947888 0.990340841593951 0.989877311477168 0.0108985031421407 0.654427950956251 0.245856453049445 0.997591723632399 0.93781330708153 0.913847088215347 0.990489259031772 0.990032779587219 0.00859994043771547 0.598536038959345 0.204236034605579 0.99694294478549 0.922314560409125 0.893056398361044 0.987950219464319 0.987373429266443 0.0047098284824134 0.448520322918674 0.122814195845693 0.994410284397643 0.86624969424297 0.819997147356628 0.978130837452788 0.977094917483439 0.0175095856288241 0.753875500498317 0.345245296909484 0.998509663948982 0.960616913626459 0.94492287782839 0.994098364396559 0.993814026457884 0.00617616040266818 0.51646121264065 0.155312624232762 0.995737980840377 0.894798234626762 0.856785956844733 0.983260214522084 0.982462911608915 0.00788672236541932 0.577391707725784 0.190414355611575 0.996665018678516 0.915824796890335 0.884428709322661 0.986865508691215 0.986237519634058 0.0154604697037778 0.729649341487686 0.317225662630941 0.998308955942708 0.95554029805204 0.937953913169795 0.993307555308065 0.992985385420434 0.011764623814927 0.671705290884793 0.260477687731592 0.997770576751152 0.942174328596553 0.919744981193207 0.991190926225878 0.990767810240486 0.00868790460756035 0.601000165354167 0.205909444606998 0.996974071190944 0.92304688769165 0.894032848577689 0.988071812715607 0.987500769218667 0.00784068795334222 0.575951281789712 0.189506422404182 0.996645348820761 0.915368815146818 0.883824227793374 0.986788807052743 0.986157202161733 0.0316076117346404 0.848706586783584 0.491275189203013 0.99918569823593 0.97810464100003 0.969155648815482 0.996768941951423 0.996612832738628 0.00750365957178678 0.565103138488924 0.182799302781315 0.996494015694913 0.911875178337802 0.87920025454982 0.986198988366479 0.985539598454098 0.00484358900244342 0.45549010839923 0.125877937648543 0.994564537401674 0.869476431073543 0.824113164625185 0.978724724236584 0.977716295182787 0.0123822218711072 0.683022672121366 0.270576934794248 0.997882861050056 0.94493216346361 0.92348565031517 0.991631813578613 0.991229686845891 0.0126605747410311 0.687876586489908 0.275043087931343 0.99792989406051 0.946091967866033 0.925061325876173 0.991816577041039 0.991423252181055 0.0104964544420237 0.645785791569032 0.238880088780314 0.997498695599351 0.935560290335313 0.910808357990649 0.990124589585267 0.98965079027123 0.0201557218100224 0.779512271007697 0.378347342129113 0.99870855190724 0.965698941195963 0.951928733554045 0.994882931119765 0.994636189269025 0.0124288292825493 0.683845714486972 0.271328403002458 0.99789088278445 0.94512978092852 0.923754021012401 0.991663322349226 0.99126269640508 0.0112890403743664 0.662434513832779 0.252516989052427 0.997675758651396 0.939857510152967 0.916609056344187 0.990818848383193 0.99037803430396 0.00902702464934741 0.610227211858176 0.212298177334635 0.997088409245232 0.925746595335812 0.897637561644042 0.988518658581215 0.987968746657929 0.0153651371103746 0.728408334726346 0.315866558765047 0.998298317279243 0.955272649006073 0.937587308556583 0.993265664183134 0.992941492014461 0.0128235556353138 0.69065148468651 0.277633963436158 0.997956486974811 0.946748944714216 0.925954543799708 0.991921066834161 0.991532721256111 0.00465288441248502 0.445499306610442 0.121503634398809 0.994341940145659 0.864827363063823 0.818186190693314 0.977867877957535 0.976819797055616 0.0182907965280792 0.762028803582496 0.355360033137249 0.99857435913572 0.962264360818832 0.947190736754339 0.994353470316934 0.994081350080396 0.0185021050753649 0.764144302620863 0.358045180460617 0.998590921060483 0.962686980645825 0.947773010897263 0.994418792997422 0.994149802301119 0.0138141223950323 0.7065275472774 0.293008543750215 0.998104642943693 0.950425252401921 0.930961755117443 0.99250350755749 0.992142937506815 0.00823383196360902 0.587949705171016 0.1971980904684 0.996806274882235 0.919112223576113 0.888793406814037 0.987416591723258 0.986814599124413 0.0186042355666942 0.765153669979184 0.359335385306432 0.998598791166427 0.962887931730982 0.948049947542382 0.994449836107851 0.994182332805927 0.0279664304538233 0.831787141532225 0.459824584348948 0.999076318231499 0.975233763278703 0.965153199966047 0.996336124728764 0.996159184443844 0.0125114254271119 0.685294021376587 0.272656507629139 0.997904952148749 0.945476575306321 0.924225084319933 0.991718589368682 0.991320596081457 0.0122473400285259 0.680616904105761 0.268393828743547 0.997859302883487 0.944352261132436 0.922698377122362 0.991539287514412 0.991132754272031 0.0128311710745873 0.690779960579927 0.277754592636101 0.997957713067857 0.946779256451835 0.92599576696111 0.991925884837749 0.991537768880137 0.010826292680828 0.652906461065616 0.244612476708158 0.997575523013527 0.937420199639338 0.913316483930293 0.990425738259721 0.989966240943575 0.0112141244837601 0.660927036535834 0.251248042765075 0.997660091030714 0.939475736285474 0.916092880564759 0.990757386805503 0.990313650624052 0.015599013698286 0.731433196307821 0.319191674575458 0.998324185382295 0.955923693701618 0.938479199930796 0.99336752780866 0.993048224752527 0.00723694169051004 0.556122140395334 0.177415508535356 0.996364298881782 0.908900890978632 0.875274002344749 0.985693837492859 0.985010679126751 0.0180594548928931 0.759669870629738 0.35239578717725 0.998555783282629 0.961790775076699 0.946538485855093 0.99428021203778 0.994004582590512 0.0107288266766569 0.650831816640588 0.242927188047889 0.997553311275185 0.936881747236436 0.912589975629059 0.990338658465021 0.989875024653889 0.00635821773312665 0.52375789197843 0.159186682053592 0.995860266960763 0.897518616405541 0.860335864020152 0.983734665370708 0.98295956855027 0.00919137394169535 0.614549302172494 0.215359087937387 0.997140794903818 0.926988580327587 0.899298563487081 0.988723488350224 0.988183269706844 0.01504539414871 0.724163359111033 0.311270339130642 0.99826165282773 0.954351343467873 0.936325997484224 0.993121313352689 0.992790242974827 0.00841296351197202 0.593197335167461 0.20065649185945 0.996874626982142 0.920711119039481 0.890920484080552 0.987683418761743 0.987094024373214 0.0111344694366366 0.659309611778158 0.249894300962554 0.997643201572166 0.939064523635569 0.915537083474095 0.990691138530597 0.99024425309977 0.0170001887082882 0.748258804316122 0.33848612108521 0.998464281179904 0.959464488007939 0.943338302245937 0.993919469546092 0.993626567799519 0.00661434052435305 0.533662244776312 0.164579389495663 0.996020950963007 0.901117420425126 0.865044064646686 0.98435861305808 0.983612754101134 0.0154347463770228 0.7293155790942 0.316859445777882 0.998306098265801 0.955468390028921 0.937855411234446 0.993296302573145 0.992973594818097 0.0129897459290161 0.693431594020805 0.280257729635235 0.997982917800633 0.947402787131592 0.926843980943289 0.99202493604193 0.991641541271651 0.00841894260388708 0.593370219793909 0.200771434776735 0.996876858447831 0.920763407659553 0.890990092683504 0.987692131579103 0.98710314868713 0.0169665701903263 0.747879299864188 0.338035374772567 0.998461190358103 0.959386098099817 0.943230571783707 0.993907287551162 0.993613802763117 0.00360298733290718 0.383279690049494 0.0966472070309338 0.99269759138369 0.831906389052642 0.776837073679139 0.97157270319635 0.970235584193984 0.00568434443598851 0.495598345476993 0.144673683932637 0.995368652882129 0.886677384652986 0.846235058292293 0.981829349305904 0.980965214724333 0.00262368676513877 0.311349927745835 0.0722110605411485 0.989989468852003 0.782625684489958 0.71690551485881 0.961335480748646 0.959536893167662 0.00832378742895993 0.590601513126222 0.198938391119885 0.996840966191929 0.919923057080423 0.889871745630597 0.987552003222555 0.986956403160397 0.00659835238572854 0.533055902502527 0.164244700783589 0.996011284044364 0.900900129819446 0.864759401139872 0.984321059027972 0.98357343919198 0.010930593399835 0.655099897532734 0.24640801901793 0.997598854639547 0.937986441187328 0.914080833667073 0.990517220823072 0.990062069972941 0.0115350289736831 0.667293006498 0.256654867928094 0.997725775849203 0.941078280848758 0.918260682756973 0.991015095990787 0.990583614788782 0.00414834511543767 0.417229511019637 0.109725093738494 0.993654952867372 0.850775009560286 0.800404143835511 0.975230478710014 0.974060815084946 0.0110741541068366 0.658074759463386 0.248866123326874 0.997630251506964 0.938749458886052 0.915111367516959 0.990640346861501 0.990191047244924 0.00703523445308026 0.549083333628324 0.173298584711646 0.99625969253594 0.906515899382851 0.87213250456251 0.98528675437101 0.98458446069016 0.0155583895289028 0.730912522721144 0.318616313232212 0.998319747830348 0.955811949380404 0.9383260828724 0.993350052471223 0.993029914013714 0.0142478159156075 0.712985935749094 0.299545149881936 0.998163036964371 0.951881782241149 0.932949789414515 0.992733210478406 0.99238360400963 0.00535563324705052 0.480633577388375 0.137418373188014 0.995084176292151 0.880518043918986 0.838278503857812 0.980729333246377 0.97981396116425 0.00976022684759629 0.628806566281223 0.225780024576198 0.997308530460118 0.930986966016462 0.904657394890907 0.989379766715827 0.988870634199184 0.0164179304580793 0.741524025731812 0.330596058706917 0.998408963496735 0.958063373258384 0.941413819786077 0.993701477218745 0.993398144437509 0.00999401200804991 0.63436918214197 0.229986352684269 0.997371944193835 0.932507233609406 0.906699542446376 0.989628047300728 0.989130686559912 0.00994514048107319 0.633219958494304 0.229110661682515 0.997358933716504 0.932194934221558 0.906279828642848 0.98957710045163 0.989077323647675 0.00842238646378769 0.593469732799884 0.200837625658216 0.996878142302399 0.920793494052318 0.891030146182099 0.98769714447553 0.987108398340503 0.00693468632259965 0.545491652792645 0.171231559218468 0.996205283693636 0.905280139514305 0.870507158490811 0.985075117576518 0.984362882356109 0.0137378855078682 0.705362707158724 0.291847478586759 0.99809399786285 0.95016019262578 0.93060022924668 0.992461641860909 0.992099074163062 0.00314870629726122 0.351858918036067 0.0854677730082816 0.991649053393726 0.812139342106011 0.752520606309033 0.967589917526377 0.966072004348619 0.0307339056821324 0.844953840289678 0.484046390556869 0.99916181366597 0.977476359089368 0.968278905763433 0.996674406589822 0.996513745857278 0.00841030258684389 0.593120348272133 0.200605327668842 0.996873632877365 0.920687826604996 0.890889477260816 0.987679537290034 0.987089959586445 0.00447755870023181 0.435988724213395 0.117444780207892 0.994120663082002 0.860252852142644 0.812375690144228 0.977017219868584 0.975929847079417 0.00695078907660762 0.546070653290016 0.17156325941524 0.99621410271175 0.905480221622097 0.870770208037986 0.985109416747624 0.984398792406248 0.00771772830549367 0.572055936468364 0.18707170038307 0.996591663403801 0.914126509563912 0.882178478267923 0.986579508686403 0.985938040183505 0.0201259433656841 0.779252822302913 0.377992512652255 0.998706604290154 0.96564892444397 0.951859638466006 0.99487524373558 0.994628133205488 0.00518385786055462 0.472458764870864 0.133579703865971 0.994921237300906 0.877027000020676 0.833786268402869 0.980100106463686 0.979155480865185 0.00907485537708855 0.611494892372017 0.213191353039377 0.997103850272503 0.926112346326137 0.898126533220334 0.988579026956716 0.988031971439104 0.0143113428760747 0.713908625612236 0.300492966676512 0.998171293834142 0.952088080994314 0.933231562499127 0.992765696706207 0.992417641217976 0.00965560268537398 0.626262847047515 0.223883325805606 0.997279159479048 0.930284445324134 0.903714571085152 0.989264803512855 0.988750222342802 0.00706854223118464 0.550260795429228 0.173981132087113 0.996277376089399 0.906918234420902 0.872662031681689 0.985355553576266 0.984656492684539 0.0118935999325882 0.674133832695182 0.262608749565114 0.997794986843417 0.942772551713629 0.920555676836327 0.991286748202485 0.99086819231982 0.00877622395895312 0.603444427405762 0.207582842639346 0.997004697430772 0.923768538536978 0.894995634974486 0.988191473906364 0.987626087262787 0.0099493715220208 0.633319733333362 0.229186549748734 0.997360065135839 0.932222084472575 0.906316312873388 0.989581530744674 0.989081964028978 0.00379130489232401 0.395436935117401 0.101204719287412 0.993059093556954 0.838936300954931 0.785576444948095 0.972951487845405 0.971677331415195 0.0114247313962831 0.665131640924111 0.254804930577142 0.997703614637393 0.940537015787963 0.917528180260228 0.990928137039477 0.990492519879322 0.00915847487777633 0.61369169247291 0.214748186625248 0.997130458537423 0.926743267173489 0.898970353615445 0.988683067776541 0.988140935949293
37321 0.00807926524968123 0.577240541014751 0.455899774604675 0.891572765365506 0.928821592433295 0.979373508948409 0.996554249184865 0.99961074116598 0.00568309968574995 0.48931132845742 0.370265642467903 0.852291876173939 0.901544991344164 0.970861400126887 0.995096765298763 0.999445372920381 0.00561768550333875 0.486402342956736 0.367555017598601 0.850820133730973 0.900506711453096 0.970530217599717 0.995039628917126 0.999438881391625 0.00612067837533369 0.507963103782789 0.387825692470097 0.861440620942488 0.907972494376955 0.972899702139777 0.995447705333604 0.99948523034506 0.00325843470610563 0.354012797317209 0.251662946442503 0.767456665966361 0.839676741030906 0.950142097383406 0.991458660638626 0.999030707516123 0.00659861424852995 0.526854840241187 0.405935566819461 0.870227853943769 0.91410299607522 0.974824937940128 0.995778056733523 0.999522726682176 0.00514729809485363 0.464478743758735 0.347365215838699 0.839313261920773 0.892347451879872 0.967908811240909 0.994586230932165 0.999387345298362 0.00503080246650124 0.45876032253808 0.342167381868092 0.836185768636212 0.890117040314159 0.967186358327636 0.994460916518868 0.999373093915656 0.00700825147649479 0.54194216802927 0.420638625178727 0.876923743718373 0.918746423449396 0.976271063315266 0.996025484151637 0.999550796332665 0.00558465511887076 0.484920992219802 0.366177559628419 0.850065864018636 0.899974127975155 0.970360129569435 0.995010272326933 0.999435545796412 0.00399934611288933 0.402317265683513 0.292321587536793 0.802125642094529 0.865466146988352 0.959029207474229 0.993035129187454 0.999210721669284 0.00662937262257631 0.528021683014366 0.407065007704467 0.87075562304011 0.914469867256101 0.97493957219975 0.995797692582841 0.999524954742675 0.00787483807528211 0.570923822519014 0.449499070824613 0.889049955209676 0.927094592422957 0.978845113151522 0.996464389337788 0.999600557949133 0.00590909422053752 0.499115467312811 0.379456837292762 0.857161768677731 0.904972078864928 0.97195074435661 0.995284473008838 0.999466694609043 0.00176653313730135 0.22878750957378 0.154010463478625 0.641132242280242 0.739255230177297 0.911630744016769 0.984334975640382 0.99821089798147 0.00857007583937427 0.591682780913413 0.470686181211482 0.897189382201176 0.932654437985268 0.980541241826798 0.996752549549771 0.999633207460238 0.00419600902842828 0.413960014818156 0.302391650332626 0.809664771501874 0.870980140731684 0.960881760938786 0.993360700758802 0.999247834991433 0.00638314964143965 0.518518511704818 0.397903497230169 0.866407357736353 0.911442739287069 0.973991751902671 0.995635223653862 0.999506517207497 0.00593396600226833 0.500171780129175 0.380452260833851 0.85767830948174 0.905334819488832 0.972065705931738 0.995304261917411 0.999468942012374 0.00221407492143012 0.271128195393835 0.185847343376662 0.691372978257594 0.780462796040087 0.928240796337533 0.987467272647588 0.998572660799029 0.00641851344547591 0.519906578864617 0.399236410276342 0.8670496490942 0.911890527286751 0.974132238401014 0.995659321505775 0.999509252252045 0.0036434493188243 0.380040491577637 0.273349874532246 0.786855736449748 0.854195711775063 0.955191106865028 0.992357280366267 0.999133381455478 0.00426438431094622 0.41790342646815 0.305826883846385 0.812153780016132 0.872793303964819 0.961487369232707 0.993466905665604 0.999259937085825 0.00683236806221667 0.535582207097124 0.414414300118696 0.874134666006579 0.916815201067881 0.975670872132205 0.995922867478287 0.99953915638308 0.006657792144983 0.529094759642486 0.408104817804196 0.871239488294344 0.914806087160487 0.975044571928678 0.995815674749 0.999526995093007 0.00470048177238331 0.441868877148702 0.326975405890674 0.826621710454392 0.883262099372462 0.964949991655184 0.994072015096116 0.999328845810048 0.00452795838277555 0.432625303216741 0.318762627676544 0.821171411838066 0.879332423522741 0.963656980239647 0.993846477912014 0.999303170757975 0.00483099883739934 0.448666172479289 0.333059976768651 0.830530360599478 0.886069836233299 0.965868922629712 0.994231997197546 0.999347051838355 0.00425639175312623 0.417445184722241 0.305427053783194 0.811866181220176 0.872583980766977 0.961417543519399 0.993454666068126 0.99925854249545 0.00720631579449399 0.548901410583406 0.427493930538001 0.879921286671093 0.920817343296948 0.97691268840987 0.996135068814567 0.999563224322115 0.00289161562281969 0.327118636853486 0.229778506287335 0.745395944577466 0.822886184440203 0.94415102915752 0.990382052822108 0.99890747965806 0.00391627353543637 0.397260519442517 0.287981233268628 0.79875951424692 0.86299348846942 0.958193118576831 0.992887851042289 0.999193925702436 0.00371651288067348 0.384746891875041 0.277326058311843 0.79017888293455 0.856660214554224 0.956036364389007 0.992506949381766 0.999150466231552 0.00296989894666768 0.333042754941254 0.234554285297453 0.750446864474614 0.82675711693749 0.945547023065093 0.990633925350095 0.998936330105758 0.00938288134393382 0.613573115826501 0.493510510680151 0.905321982413034 0.938174973575754 0.982211210777393 0.997035455136922 0.999665245318545 0.00856248268519803 0.591466763615654 0.470463440500604 0.897106884347992 0.932598260270156 0.98052417574135 0.996749654279467 0.999632879499756 0.00537438349334658 0.475289006681739 0.357268206292837 0.845080660572552 0.896446191351594 0.969229846344114 0.994814971825468 0.999413350647638 0.00604809245554188 0.504962854019145 0.384979833416794 0.860001704588533 0.906964615594523 0.972581428738807 0.995392987959043 0.999479017551441 0.00306878930996093 0.340380131810108 0.240504269547917 0.756548955709052 0.831412447821754 0.947214072192644 0.990933897495568 0.998970673106213 0.00439236174850578 0.42514483786456 0.312167727744403 0.816642533175756 0.876054164308535 0.962572114415383 0.993656858873388 0.999281576614145 0.00973575268988904 0.622372633196406 0.502828699943999 0.908469008218695 0.940301999103136 0.982850908883381 0.997143612669409 0.9996774894393 0.00855952597908761 0.591382587472528 0.470376657471196 0.89707472494085 0.932576360043783 0.980517522331123 0.996748525502201 0.999632751637546 0.00206228423457844 0.257294419124878 0.175318221982813 0.675983313671467 0.768025020126426 0.923353095109431 0.986555206753996 0.998467532322273 0.00298477711916753 0.334156992930457 0.235455342490135 0.751384328425505 0.827473819698146 0.945804508353316 0.990680314942976 0.998941642329979 0.0017271422569721 0.224826041864707 0.151090103018297 0.635918240509166 0.734877329477841 0.909793868798077 0.983982804280482 0.998170096577102 0.00273350723988162 0.314829912880663 0.219951204809434 0.73454725315736 0.814517729510952 0.941102121806124 0.98982980347126 0.998844177345702 0.00406500383144639 0.406254892184794 0.295715299246186 0.804707860470365 0.867358470606231 0.959666824715228 0.993147303118114 0.999223511300709 0.00342578962915319 0.365587517651573 0.261244584900238 0.776304381788804 0.846326867328957 0.952469547260764 0.991873880064954 0.999078169900009 0.000729628662717191 0.109053385237247 0.0698651156466891 0.424336890351457 0.53912596844036 0.8097573379137 0.962861631137303 0.995674850505956 0.00273310022519342 0.314797704176851 0.219925587068632 0.734518137067935 0.814495169764546 0.941093844750395 0.989828300216773 0.998844004947725 0.00143270377372172 0.193885162464523 0.128613218813415 0.591577829462866 0.696843419620104 0.893206524934405 0.980748855061608 0.997794208931016 0.00259977540788411 0.304083130432434 0.211443661352003 0.724625496528309 0.806798829797703 0.938251715618462 0.989310824403546 0.998784631593058 0.00512904185005099 0.46359050918365 0.346556008013798 0.838831013362643 0.892003888010315 0.967797692627965 0.994566966767527 0.999385154688246 0.00213528396627622 0.26401183555701 0.180415308101301 0.683571067585298 0.774177409717101 0.925783991660048 0.987009815501462 0.998519953920762 0.00376218292096022 0.387652957875222 0.279789729350719 0.792204208734966 0.858159012443796 0.956548764564384 0.992597572798111 0.999160808709232 0.00347280727286682 0.368765803060376 0.263893080244501 0.778670747540053 0.848097441938404 0.953084970804196 0.991983391170381 0.999090681888247 0.00357463529727105 0.375542149972835 0.269565276830016 0.783628622072072 0.851796125459039 0.954364861424115 0.992210765301247 0.99911665227776 0.00244514223504396 0.291232447668403 0.201375096611104 0.712190406765873 0.797035088322135 0.934592598494071 0.988640767317236 0.998707669759475 0.00213107258372113 0.263627583267164 0.180122948291614 0.683142970200229 0.773831336107723 0.925647941762959 0.986984424466472 0.998517027171636 0.00517607460918165 0.465872937318624 0.348636733028973 0.840067612367268 0.892884605522032 0.968082422151583 0.994616321763317 0.999390766904207 0.00267017445536439 0.309781766209568 0.215944914017037 0.729938839921691 0.810940317056782 0.939785666301 0.98959043742086 0.998816720241943 0.0103344195488203 0.636431925034773 0.517891041015029 0.913359561294025 0.94359729566014 0.983837898729688 0.997310258868819 0.99969635023782 0.00639121671758098 0.518835850549026 0.398208069124722 0.866554416883792 0.911545284664325 0.974023932521501 0.995640744152662 0.999507143780358 0.00160434451446334 0.212213142329944 0.141856836863613 0.6186484783517 0.720236506741474 0.903544600964443 0.982775867694824 0.998030068449585 0.00136667008319434 0.186606554103095 0.123409841652536 0.580113547456779 0.686769407147326 0.888614726992367 0.97983614137717 0.997687725129605 0.00360020825989599 0.377221371778615 0.270976258258714 0.78483918992628 0.852696997143978 0.95467543447394 0.992265862749533 0.999122943851215 0.00590585363034612 0.498977513430026 0.379326909822998 0.857094193320555 0.904924613266295 0.971935696515162 0.995281882460701 0.999466400397637 0.00509830382843225 0.462088388059427 0.345189069908888 0.838012519500075 0.891420477603001 0.9676088629407 0.994534221726542 0.999381430937641 0.00359642956866198 0.376973811422065 0.27076810874438 0.784661164699499 0.852564570583365 0.954629809265704 0.992257770437848 0.999122019829566 0.0026193732923131 0.305678881469412 0.212701851653628 0.726125449770632 0.807969803706187 0.938686513890613 0.989390157450149 0.998793737560413 0.00184224673952777 0.236290141551008 0.159568297720602 0.650747050724304 0.747277392326689 0.914959616129839 0.984970230748509 0.998284431168679 0.00232293586477282 0.280738808713115 0.193236458172962 0.701542141351678 0.788594080268067 0.931379873273634 0.9880488687906 0.998639608162982 0.00244854684039264 0.291520448952481 0.201599512653538 0.712476229795414 0.797260638336943 0.934677812386212 0.988656420979515 0.998709468772249 0.00191419235942698 0.243286399675275 0.164783060870516 0.659419089145747 0.754456957763495 0.91789888727561 0.985527982405095 0.998348923800114 0.00428932861336557 0.419328994466988 0.307071816190201 0.813045760705002 0.873442210504546 0.961703682156268 0.993504813319514 0.999264256123542 0.00628982480264553 0.514817058401323 0.394357843342345 0.864682398208604 0.910239036177012 0.973613625072525 0.995570334263497 0.999499151843827 0.00138894977191938 0.189076887873527 0.125172310216743 0.584052678272808 0.690242226702141 0.890207432606904 0.980153597935485 0.997724781829485 0.00573799595710905 0.491727560073062 0.372522832237013 0.853504896804898 0.902399850599149 0.971133673694298 0.995143714291002 0.999450706517873 0.00260304550351387 0.304349902136059 0.211653878524262 0.724876915026413 0.806995206489323 0.938324692831267 0.989324144030175 0.998786160530409 0.00415449704579083 0.411539986506605 0.300289648017796 0.80812137705943 0.869854022216857 0.960504744775017 0.99329452766418 0.999240293378774 0.00370082820871801 0.383742536656798 0.276476107908858 0.789474221132287 0.856138174057642 0.955857600259176 0.992475314081443 0.999146855430549 0.00142076924510907 0.19257925978788 0.127677319544576 0.589552311776488 0.695070861573207 0.892404826541168 0.980590055816897 0.997775694870516 0.00942901503483907 0.614746416672301 0.49474816874839 0.905745529207819 0.938461541009698 0.982297515682534 0.997050054067152 0.999666898147893 0.00774612132992634 0.566850142120011 0.445392444446995 0.887400913487153 0.925963916625527 0.978498412128968 0.996405384884406 0.999593870482043 0.0093210907883278 0.611990550729221 0.49184346738787 0.904748755352912 0.937786985797204 0.982094301462928 0.997015675899333 0.999663005928138 0.00862326043388153 0.593189538910754 0.472241177699087 0.89776356776994 0.933045336531224 0.980659951439335 0.996772686374457 0.999635488403521 0.00124609869670052 0.17297429027532 0.113748693048312 0.557435169717188 0.66654031686861 0.879126935827953 0.977925561504299 0.997464253417426 0.00133477360138381 0.183043808366321 0.120874363298198 0.574342798787527 0.681660109895202 0.886252539402079 0.979363592520877 0.997632525117062 0.00329752775375878 0.356753873537097 0.253923047568385 0.769585241792622 0.841280969049587 0.95070587610873 0.991559393973282 0.999042225253977 0.00335874896452823 0.361000497572227 0.257435503618845 0.772841806656866 0.843729983340116 0.951563687573297 0.991712473897601 0.999059724271512 0.00598970020373525 0.502522918060583 0.382671491003162 0.858822440975947 0.906137764789781 0.972319948554168 0.995348012141434 0.999473910393122 0.00203753236447647 0.254989061518189 0.17357571142829 0.673327523200947 0.765862341810257 0.922492383865949 0.986393769220701 0.998448906423699 0.00143489250146733 0.194124203047626 0.128784642204476 0.591947136235072 0.6971662678459 0.893352259475468 0.980777696849846 0.997797570963112 0.00330746576204445 0.357447023695271 0.254495450842934 0.77012018448659 0.841683701275497 0.950847176815918 0.991584625403911 0.999045109862895 0.0049520869515162 0.454827549959622 0.338608807083794 0.834003130432261 0.888557207020655 0.966679601709511 0.994372923211026 0.999363084972299 0.00282852773055762 0.322267998562592 0.225886715078458 0.741174810209906 0.819638915800331 0.942972995661017 0.990169025683798 0.998883068555645 0.00272372337880498 0.314054844637035 0.219334942443535 0.733845591145214 0.813973917314392 0.940902512709412 0.989793544956196 0.998840018975136 0.00577568366940696 0.493373324838134 0.374063249950773 0.854326273552741 0.902978243964808 0.971317686627061 0.995175431824644 0.999454309506774 0.00572919725769031 0.491341811660488 0.37216212574035 0.853311809052575 0.902263828994846 0.971090374977145 0.995136249620553 0.999449858530628
37341 0.000600567472671465 0.4454428514199 0.198212480697214 0.981181866486825 0.983874050143017 0.518968940901174 0.50551085279667 0.997596451898475 0.00122037391427033 0.620237649701726 0.334512392198082 0.990655647378361 0.992003526874004 0.686879365443032 0.675178709950004 0.998816459620542 0.00169192366873852 0.693755997714241 0.410798596442706 0.993245546974306 0.994222024376079 0.752641671021437 0.742477092805366 0.999146440904256 0.00154787934307107 0.674500948957237 0.38941079119758 0.992620564383842 0.993686819944843 0.735678422588851 0.725071408107052 0.999066949045471 0.00163362073945426 0.686242883379001 0.40232409098198 0.993005765013113 0.994016698380222 0.746044378317014 0.735703899400218 0.999115953247895 0.00183723680949381 0.711007093739493 0.430914038576365 0.993777354463234 0.994677361548153 0.767686441823927 0.757941261683282 0.999214012982705 0.00148063020681039 0.664659438355846 0.378887012543606 0.992287465241164 0.993401530396039 0.726937792778971 0.716115373428111 0.999024546260434 0.000906760542359887 0.54815253158696 0.271862355241279 0.987460424175386 0.989264205029035 0.619687498676855 0.606912915292137 0.998407271423012 0.00220685430170521 0.747241895186762 0.476405759433531 0.994816066929043 0.995566510941495 0.798825387624933 0.790029168015877 0.999345810933847 0.000974963490782244 0.566061230746965 0.286467207766388 0.988328170527347 0.990008391655267 0.636640381483245 0.624089809563483 0.998518625652953 0.00134035553942268 0.642091808157997 0.355729433691385 0.991485996738874 0.992714982979478 0.706711943458964 0.695423770026627 0.99892241911846 0.00120614822203915 0.617468605802248 0.331904103571226 0.990546345639323 0.991909862649114 0.684348946997347 0.672598805441507 0.998802500252639 0.00139551974079249 0.651318993239018 0.365038603130359 0.991820246135395 0.993001324448583 0.715012589920691 0.703910043418148 0.998965028380498 0.000828236874868154 0.525615335963145 0.254291786840502 0.986286808063585 0.988257402546383 0.598102299216703 0.585088126357229 0.998256394136157 0.00238252585871804 0.761464463950707 0.495580632502056 0.99519730115807 0.995892784243401 0.810879995028395 0.80248052783404 0.999394123864687 0.00256356364625415 0.774543017422228 0.513931564537537 0.995535758001726 0.996182416862139 0.821882929140129 0.813859962376465 0.999436988619763 0.000459861373639293 0.380791138834527 0.159146171781841 0.975561326871915 0.979040426612675 0.452350416988489 0.439043124390429 0.996862892746056 0.00121016779558248 0.618255096001868 0.332643157151793 0.990577487653696 0.99193654956059 0.685068063891937 0.673331913487185 0.998806477799528 0.00323890826851021 0.812853492272533 0.572058798622693 0.996465690976731 0.996978055145147 0.853668983039989 0.846810902263181 0.999554631399564 0.00127783822637127 0.631027435166589 0.344845162436107 0.991072619825583 0.992360816783862 0.696701619660188 0.685199786214069 0.998869688163147 0.00205511817380063 0.733522647441529 0.458636270424956 0.994434608428528 0.995240009465496 0.787108308807697 0.777942183334036 0.999297437186045 0.000478212716236739 0.390064125960622 0.164455194520492 0.976477518577111 0.979828885696627 0.462065643332728 0.448706715118072 0.996982970786261 0.00130218565197329 0.635416663047738 0.349127325970499 0.991238287414996 0.992502759824364 0.700680174744102 0.689261925042764 0.998890825572326 0.00230335773938492 0.755257587923516 0.487115215906717 0.99503265652627 0.995751880173093 0.805630731438577 0.797056475178815 0.999373262800519 0.0032762235489015 0.81459548296187 0.574869895238192 0.996505935474678 0.997012482942297 0.855098781361597 0.848295802514958 0.999559718267298 0.00270293875610747 0.783677093644542 0.527178608803783 0.995765567842625 0.996379059134154 0.829521231380267 0.821767707384089 0.999466078974742 0.00185313026151444 0.712777006198523 0.433031464612546 0.993830491618776 0.994722854067237 0.769221896912009 0.759520950143903 0.999220761179578 0.00279576686224659 0.789362124037975 0.535610010872712 0.995905967973274 0.99649918938391 0.834256272757705 0.826673104820839 0.999483845676018 0.00136391192879975 0.646090981360853 0.359737724009612 0.991632008972714 0.992840070724579 0.710314826414177 0.699106281487421 0.99894103547241 0.00207558614404634 0.735459276277301 0.461102960149715 0.994489300364906 0.995286824117877 0.788767648341951 0.779652966073298 0.999304374804428 0.00115789433485305 0.607768141329294 0.322902946760427 0.990155782940394 0.991575152373503 0.675453046382525 0.663534566880871 0.998752597917613 0.00212702849006112 0.740204911045539 0.467204829906479 0.994622136023184 0.995400524342715 0.792826361202046 0.783838817287711 0.999321222101185 0.000944760187118824 0.558308421033732 0.28007220925697 0.987959163683452 0.989691951248758 0.629322815765697 0.616671676921368 0.998471293430576 0.0025709590457181 0.775046950599883 0.514652992833321 0.995548575150753 0.996193384507701 0.822305325237743 0.814297085647727 0.999438611380708 0.00141416437029101 0.654331210435126 0.368124650434379 0.991927368577564 0.993093087146941 0.71771304445976 0.706672543187067 0.998978678769141 0.00371998067372842 0.833081251399728 0.605687606672366 0.996922826262057 0.997369095093783 0.870189704804596 0.863982531603071 0.99961239176225 0.0017359928125206 0.699200920035408 0.417047026416962 0.993416172309234 0.994368122622743 0.757405731112275 0.747371209673024 0.999168127644221 0.0012440522404019 0.624758989275096 0.338809119283713 0.990832085321367 0.992154716011233 0.69100256212507 0.679384063834593 0.998838987549658 0.000506897899954366 0.404015836091924 0.172621181970229 0.977779692595926 0.980949151979546 0.476580419962228 0.463163162909292 0.997153298895073 0.00122452205148365 0.621037569800144 0.335269138626709 0.990687045417854 0.992030432326831 0.687609613578926 0.675923371240512 0.998820469093992 0.00373606929083571 0.833682741251363 0.60672168233291 0.99693608620658 0.997380437060531 0.870678232509201 0.864490781649795 0.99961406650355 0.000509611667815786 0.405302804421661 0.173385493989486 0.977895462593637 0.981048728838467 0.477913181665286 0.464491700349833 0.997168422799285 0.00108605873857927 0.592381842973068 0.309046120703824 0.989510736122928 0.991022267112299 0.661241953360536 0.64907273315758 0.998670104734975 0.00143900811454093 0.658265165980302 0.372190630589943 0.992065828479636 0.993211689745422 0.72123298067134 0.71027457372449 0.998996318609609 0.00332548281602552 0.816846190255921 0.578525021864446 0.996557683261757 0.997056750819014 0.856944149321031 0.850212632394788 0.999566258612549 0.000371410935278382 0.331835269122908 0.132584351242121 0.969913832067576 0.974175629149893 0.400139720123472 0.387282194431584 0.996118357305884 0.0020906192287352 0.736863884882253 0.462900460263447 0.994528791499962 0.995320626878271 0.789970041708649 0.7808928303873 0.999309383801586 0.00140455598023363 0.65278539809273 0.366538016971521 0.991872515986015 0.99304609994791 0.716327792472765 0.705255362307638 0.998971689339926 0.00221254480373845 0.747729050380471 0.47704959710927 0.99482936001988 0.995577888232752 0.799239833944067 0.790456982222033 0.99934749608089 0.00180277430107655 0.707093567667559 0.426268190963313 0.99365893677785 0.994575977624506 0.764286005657676 0.75444380916804 0.999198972162717 0.000841558062708429 0.529595432318905 0.257331839919702 0.986501124191387 0.988441282236586 0.601934812756527 0.588959454422125 0.998283969492477 0.00269016267623802 0.782870625823531 0.525994278960626 0.995745489028347 0.996361878742061 0.828848347829381 0.821070821691505 0.999463537776688 0.00127913848966831 0.63126450401732 0.34507526784926 0.991081625215123 0.992368532725967 0.696916759107694 0.685419400435932 0.998870837312982 0.00187927366775075 0.7156417948967 0.436480530798633 0.993915954575599 0.99479602032406 0.771704018516971 0.762075137402525 0.999231613295884 0.00148545735959392 0.665385600904756 0.379654433133081 0.992312372154038 0.993422863386172 0.727584368387876 0.716777590930252 0.999027717715605 0.0013666738857749 0.646554045575293 0.360204438979751 0.991648801801265 0.992854456692208 0.710731481394574 0.699532238342743 0.998943176227346 0.00125924932906722 0.627604667248104 0.341537813937105 0.990941861479759 0.992248778947764 0.693592255849724 0.682026323728601 0.99885300044073 0.00172790183417198 0.698215769228595 0.4159097417723 0.993385493900406 0.994341854715654 0.756544832977477 0.746486620882857 0.999164228851645 0.000807634796523965 0.519325688464285 0.249540987625416 0.985941628068414 0.987961219680666 0.592027758440109 0.578955354649559 0.998211958955566 0.00083572085834865 0.527859633946483 0.256002767153093 0.986408042664051 0.988361421237498 0.600264467958146 0.58727199534547 0.998271994281145 0.00214211885867116 0.741564980772908 0.468968775685566 0.994659898932593 0.995432846572702 0.793987620620932 0.785036795018308 0.999326010782203 0.00208585333161821 0.736420198662148 0.462331897480701 0.994516333022363 0.995309962984315 0.78959033098905 0.780501268879281 0.999307803624246 0.000671921489288176 0.473334573650899 0.216672115790765 0.983147742518224 0.985562819781037 0.54692403264335 0.53354508619369 0.997851298848714 0.00247415488967173 0.76826757805347 0.505037727177492 0.995374766742356 0.996044653017594 0.816613180845812 0.808408180907977 0.999416602635947 0.00190801207567976 0.718725888601699 0.440224059886644 0.994007214582358 0.994874147522184 0.774371775679346 0.764821122734376 0.999243199723556 0.00326825066280328 0.814226003193947 0.574272357752183 0.996497413652253 0.997005192847135 0.854795629866365 0.847980948615729 0.999558641146707 0.000920849068819898 0.551971796999247 0.274927869565877 0.987650076008952 0.989426868114859 0.623317619694661 0.610588347231882 0.998431623230325 0.00192244587148288 0.720249831849104 0.442085617497295 0.994052026518592 0.994912510018678 0.775688323220849 0.766176571315946 0.999248888394627 0.000863226239007252 0.535928907584377 0.262224343789742 0.986835785771518 0.988728393368205 0.608015210760032 0.595104730970669 0.998327008395201 0.00119575267488829 0.615419480792189 0.329985154988493 0.990464843517384 0.991840018882346 0.682473851504097 0.670687497775893 0.998792089535286 0.00248124472731596 0.7687778835118 0.505754785746944 0.995387954426981 0.996055938258879 0.817042376417004 0.808852084441443 0.999418272781341 0.00223815513308428 0.749898535552177 0.479927812953424 0.994888353713107 0.995628379226775 0.801084180973767 0.792361053726788 0.999354974156321 0.0014311540210558 0.657031179719923 0.370910859086388 0.992022571296722 0.993174636828905 0.720129696958807 0.709145409782735 0.998990808091188 0.00174071502871754 0.699772933720264 0.4177087549704 0.993433946515967 0.994383341401562 0.757905383887288 0.747884650308399 0.999170386398671 0.00167195385781213 0.691223371564882 0.407923005860529 0.993165287409904 0.994153299471701 0.75042083495113 0.740196498824702 0.999136237540119 0.00125681220834232 0.627151216231389 0.341101731450665 0.990924434048557 0.992233846258032 0.693179873979323 0.681605521385209 0.998850776015848 0.00146600012775831 0.662439257671829 0.376549527246611 0.992210983575924 0.993336022209643 0.724959313979314 0.714089321445964 0.999014806802777 0.001577377962718 0.678638342203619 0.393915753439587 0.992757780501928 0.993804333439941 0.739338706239273 0.728824433586509 0.999084409125285 0.000512072542553323 0.406465051591326 0.174077364342535 0.977999406591937 0.981138130974777 0.479115896603937 0.465690766740032 0.997181999124519 0.000936784416168525 0.556214765895783 0.278364373493493 0.987857797149068 0.989605018809257 0.627341092058175 0.614663731004828 0.998458285818658 0.000750468043705397 0.500967791374325 0.236036786894352 0.984886067311301 0.987055307308482 0.574169745527816 0.560949484450813 0.998075907475921 0.000792220716473406 0.514509904891551 0.245946883871286 0.98567179841967 0.987729670687096 0.587361610746631 0.574247214803559 0.998177204744069 0.00307738171956158 0.804921057962652 0.559451614354391 0.996280270575222 0.996819429099885 0.847141230567276 0.840034542258283 0.99953118979081 0.0012060280184717 0.617445036350186 0.331881977384533 0.990545411184716 0.991909061871632 0.684327391638085 0.672576831586127 0.998802380898056 0.000880252890766565 0.540787472265213 0.266023979466346 0.987087349125883 0.988944194868345 0.612664523904597 0.599806384654859 0.998359343740164 0.000515249930506616 0.407959006783059 0.174968974825503 0.978132178651322 0.981252324156374 0.480660633101489 0.467231044769069 0.997199337078856 0.00129719216503889 0.634524978911003 0.348253636302194 0.991204812621524 0.992474079365305 0.699872716546318 0.688437360978627 0.99888655504488 0.000252696868233048 0.252535817098154 0.094188218064181 0.956391050446282 0.962494318322999 0.31214286143497 0.300695511508186 0.994304518767494 0.001086839190344 0.592555477160981 0.309199702884503 0.989518197543132 0.991028663070217 0.661403021075174 0.649236517641243 0.998671059491438 0.00383778466725145 0.837387803847291 0.613136566533136 0.99701735257615 0.99744994774252 0.873684015495129 0.867618511607202 0.999624329658644 0.000876201112545526 0.539640527223754 0.265123333422353 0.987028360352819 0.988893593266945 0.611568155624234 0.598697460370215 0.998351762757357 0.00129097663926003 0.633408976504356 0.347162861507792 0.991162787081563 0.992438072420896 0.698861556628192 0.687404882034717 0.998881193304196 0.00068938186752941 0.479738182500434 0.221060869005431 0.983567838092647 0.985923573926186 0.55327733623112 0.53992818210581 0.997905642797981 0.00116554237517941 0.609338238600588 0.324345674206979 0.990219820984128 0.991630035265436 0.676896240996328 0.665004475314038 0.998760782437451 0.00203144883026365 0.7312475578469 0.455755590998172 0.994369995785309 0.995184702026243 0.785156717688129 0.775930485949413 0.999289240276531 0.000613082554609295 0.450546271861338 0.201512657927307 0.981559150725089 0.984198228132391 0.524118598218363 0.510668738059252 0.997645430307759 0.000983375606152064 0.568172375365444 0.288228209722788 0.98842695596581 0.99009309895793 0.6386273619606 0.626105114495293 0.998531291548906 0.00249219554418142 0.769561703167953 0.506858285789266 0.995408177079756 0.996073243526107 0.817701381209461 0.809533713092738 0.999420833790396 0.000680803231938606 0.476611508604003 0.218910729302105 0.983364084555376 0.985748607514451 0.550178222662744 0.53681398881505 0.997879290112843
37361 0.00283402151861375 0.602538121977798 0.617198580014098 0.994088255076877 0.999082462357328 0.912108330124334 0.989797774559318 0.988696990578697 0.00265699145935413 0.586950272884264 0.601805722241535 0.993695738034471 0.99902121490829 0.906783073708709 0.989123503000852 0.987950853136925 0.00127646373636463 0.405376530613268 0.420312788067285 0.986948580016212 0.997961977173019 0.823535913915942 0.977593236742314 0.975208608822076 0.0021873849923539 0.539023890627608 0.554294129756272 0.992349062381526 0.998810771727939 0.888945563338902 0.986813097325806 0.98539502905268 0.000223655564270418 0.106604156161699 0.112616928299125 0.929754595429303 0.98846696645004 0.449595435211455 0.884211968102125 0.873178534258055 0.00189181696184343 0.502737088517451 0.518134792459965 0.991161685690869 0.998624821406133 0.873752212917889 0.984779751429353 0.983146759381772 0.000830472070710635 0.307163676767093 0.320431286951841 0.980070432605039 0.996869521588906 0.752164306419213 0.965954860719594 0.962379290129579 0.000207904272358443 0.0998445965324744 0.105521141936913 0.924831588099466 0.987603836407578 0.431593991913475 0.876521089585219 0.864866795183643 0.00317033724531285 0.629140303229174 0.643400253374305 0.994713842644513 0.999179993178445 0.920717241805712 0.990873217235602 0.989887284170849 0.0035184924241981 0.653186254490952 0.66701097702656 0.995236072242204 0.999261330868299 0.928020753445259 0.991771730981295 0.990881967903531 0.00199658088982566 0.516232261557263 0.531601423204363 0.991622433238436 0.998697021889564 0.879590041321268 0.985568349555087 0.984018593726312 0.00147481842327428 0.44066291648135 0.455902486554288 0.988686280415031 0.998235945827298 0.843582599186059 0.980551987470692 0.978475309912652 0.00245150057576308 0.567257862570935 0.582317558817976 0.993169510410459 0.998939039410362 0.899734114803452 0.988220147360358 0.986951387028256 0.00154103490473868 0.451531072342785 0.466832802312994 0.989167862154153 0.998311728984422 0.849299233338873 0.981373291706361 0.979382469794946 0.00111504866534609 0.373210267889284 0.387734162246125 0.985085049676963 0.99766726386941 0.802997103573574 0.974428525504561 0.971716839046918 0.00395333250467155 0.679186803694839 0.692463070826463 0.995759692801417 0.999342812820319 0.935453105930038 0.99267332664712 0.99188025933641 0.000605197396180319 0.244146690532437 0.255696907298502 0.972847413895163 0.995708289642133 0.68858744378925 0.953856836452581 0.949077659736428 0.000941990304741674 0.334633807964412 0.34849113962498 0.982390187808528 0.997239409736951 0.774919509666766 0.969867119927187 0.966688262419751 0.00329618853684162 0.63820587320829 0.652309883358216 0.994915285036212 0.999211376543929 0.923521710129589 0.991219724487645 0.990270855803015 0.000183496370282684 0.0891660905832474 0.0942991227253542 0.915674241596053 0.985977734788477 0.401250372422746 0.862354288649035 0.849592332692169 0.00139156509405033 0.426373869760961 0.441509341588786 0.988016536640569 0.998130449270873 0.835750096333471 0.979410741781857 0.977215032630189 0.00156239252095529 0.454947289872815 0.470265526990027 0.989314579341706 0.998334804466487 0.851055156774876 0.981623622064194 0.979659000893269 0.000658590593394847 0.260094537815428 0.272127594332976 0.974994981763454 0.99605506407456 0.70643343533879 0.95744070913437 0.953014439802627 0.000604074207565521 0.243803841146613 0.25534331757584 0.972798271162455 0.995700339326467 0.688188722904511 0.953774956309265 0.948987752577268 0.000567929146060543 0.232602597020312 0.243782822619181 0.971116043105339 0.995427779919516 0.674789567810299 0.950975562978105 0.945914885647161 0.00325468810490842 0.635265557640938 0.649421226559308 0.994850570538163 0.999201295632483 0.922619022078621 0.991108395971654 0.990147615797988 0.00128404514563511 0.40680659104767 0.421758166547546 0.987024737075555 0.997974001274567 0.824395949745547 0.977722751486112 0.9753515595742 0.000103160960969377 0.0521612513043634 0.0552933428448205 0.859239587891654 0.975325539882459 0.2736379575799 0.778853636557523 0.760499964279379 0.000963479439598508 0.339679442235266 0.353634665525798 0.982776550589805 0.997300872761099 0.778833033563437 0.970519996229212 0.967407699139058 0.000381400249405875 0.169101667502635 0.177937393779125 0.957581478399263 0.993205605439184 0.582147291611939 0.928696431369376 0.92152571250038 0.00272369263467527 0.592964248899689 0.607747950913399 0.993849583873334 0.999045225526217 0.908863365326846 0.989387735607748 0.988243235378062 0.00073227676969027 0.281032252527597 0.293649536235672 0.977456036590359 0.996450879512336 0.727951638261301 0.961561383318434 0.957544670649782 0.0011389148150426 0.378183051748374 0.392779196898073 0.985393373509941 0.997716089542563 0.806329531960536 0.974951540870746 0.972293739768551 0.000370948720376496 0.165231999806036 0.173907851573059 0.956437957892737 0.993015437023292 0.575370834550883 0.926833723629135 0.919491918680172 0.000426951376746397 0.185557205839585 0.195050910286467 0.961936479871176 0.993926366570103 0.609321447970613 0.935818221085366 0.929309195818666 0.000368876178595512 0.164460366682858 0.173104104001158 0.956203835730116 0.992976455213002 0.574000879892673 0.926452729719287 0.919076032266974 0.00199828446486258 0.516445680752849 0.531814211350889 0.991629529657842 0.998698133476117 0.879680522720894 0.985580499660044 0.984032027441986 0.00152404988737796 0.448783648614567 0.464071051493561 0.989048279480031 0.998292916907525 0.847873025328313 0.981169298053638 0.97915713636673 0.00227852852054925 0.549172572382018 0.564378320547183 0.992653525525188 0.99885839196192 0.892920875771137 0.987335048322995 0.985972310756139 0.0057829914537545 0.756251679585889 0.76743080949597 0.997102690028617 0.999551469432408 0.955033980270372 0.994988923671315 0.994445102884438 0.00518746378754761 0.735549354402771 0.7473607732823 0.99676922119093 0.999499703935033 0.950100881134844 0.994413531804259 0.993807655955321 0.00363781253110582 0.660728899707936 0.674402830977061 0.995392158064814 0.999285627365551 0.930224690743052 0.99204041505433 0.991179447703301 0.00179384243815007 0.489419709091491 0.504823614722332 0.9906825536577 0.998549679876663 0.867757431307626 0.983960248426797 0.982240916881087 0.000337917253531053 0.152762177708402 0.160909485472591 0.952381027188044 0.992337674826563 0.552432206766604 0.920249641579564 0.912309670971725 0.000347170177448536 0.156292603781688 0.164591622082664 0.953591697364896 0.99254043943307 0.559103878856679 0.92221049922577 0.914447602961324 0.00196929007194031 0.512787578807236 0.528166152517242 0.991507090952932 0.998678952734383 0.87812181837856 0.985370884360521 0.983800272098286 0.000792704271036095 0.297340411071701 0.310373794243211 0.979139937823276 0.996720737834871 0.743379229235811 0.964389268014569 0.960655969143704 0.00308159243453871 0.622471074237465 0.636839438303152 0.994561956294677 0.999156323207651 0.918613181229628 0.990612020272768 0.989598167255586 0.000624998665039189 0.25014043557134 0.261875965842091 0.973685534971626 0.995843776902886 0.695453080173391 0.95525417988225 0.950612236433952 0.0012642404268853 0.40305635069158 0.417967210594905 0.986823895859676 0.997942287961726 0.822131447233317 0.977381226438862 0.974974613026173 0.000309920848591975 0.141898394944904 0.149568587137146 0.948300425332132 0.991651052833202 0.53095799429464 0.913665214557661 0.905137272603603 0.0037483416330473 0.667430416328691 0.680964667952087 0.995527917884875 0.999306754659258 0.932149588291361 0.992274160060484 0.991438258083116 0.00196610002484877 0.512381734394131 0.527761321079442 0.991493401254482 0.998676807914133 0.877947861233391 0.985347449895132 0.983774363089321 0.000172826648702984 0.0844182346376192 0.0893047448341115 0.910931080739917 0.985124769234976 0.386944447152878 0.855086624082437 0.841774474202744 0.000838009488593932 0.309091432898503 0.322403562931793 0.980246292802784 0.996897614435442 0.753846132341566 0.96625098876735 0.962705318080086 4.1279997510978e-05 0.0215452576234792 0.0228833545485549 0.709511813375754 0.940533172105576 0.130991897111342 0.584924915904307 0.559577656901913 0.0054666030029993 0.745671066783465 0.757179649495903 0.99693454520421 0.999525371400004 0.95254059243335 0.994698759028343 0.994123634464005 0.000255303227713116 0.119883816852251 0.126539510074459 0.937923575938803 0.989882465805955 0.482524865301116 0.897090983215301 0.887128129543228 0.00130097354029358 0.409975130751911 0.42495973367921 0.987191624246466 0.998000344878166 0.82628642270067 0.978006614405696 0.975664884859418 0.00166831441466957 0.47128179847537 0.48665895815932 0.989987258748676 0.998440528650614 0.85919288245463 0.982772039055608 0.980927809837405 0.000479278084732962 0.203675654506928 0.213852949884201 0.965952408476005 0.994586166546043 0.636481242677025 0.942424848003402 0.936540401985583 0.00280821154125287 0.600338833150165 0.615028582728223 0.994034091502422 0.99907401322904 0.91137003022398 0.989704708590346 0.988593998835152 0.00144000297873796 0.434774651284293 0.449974406139714 0.988415514186074 0.998193309861492 0.840399717500403 0.980090467048505 0.977965615321016 0.00217736696072186 0.53788057521394 0.55315729125072 0.992314054519944 0.998805294663622 0.888490585206843 0.986753097073206 0.985328672533292 0.00037645998413302 0.167277010379229 0.17603759570337 0.95704852822405 0.993117022862061 0.578971314312016 0.927827919367273 0.920577327280115 0.00149756116218436 0.444443767892465 0.459706628224603 0.988856432716932 0.998262728625538 0.845594220582657 0.980842104686898 0.978795736210023 0.000209308849695546 0.100451503749895 0.106158484846016 0.925298425417024 0.987686014218847 0.433246876260246 0.877248138466966 0.865651947206225 4.70864915548285e-05 0.0245017241751052 0.0260185537923758 0.735873123962476 0.947481512696846 0.146714824357699 0.616480910920852 0.591715589485612 0.00420252188604161 0.692410588899989 0.705377000887224 0.996011113695734 0.999381911350239 0.939061460679821 0.993106480824386 0.992359938930354 0.000860912612728238 0.314883997963446 0.328327051189138 0.980762129282379 0.996979967915317 0.758819434674588 0.967120031604325 0.963662228968819 0.000952607591881551 0.33713631370549 0.351042600824973 0.982583221398039 0.99727012283163 0.776870230628819 0.970193262667592 0.967047642478718 0.00169664072372114 0.47548603630849 0.490873015034523 0.99015305723949 0.998466568362534 0.861220865867986 0.983055267625986 0.98124077889621 0.00125300408976739 0.400907534702538 0.415794271142463 0.986707161966098 0.997923850392122 0.820820548741701 0.977182769391597 0.974755585747895 0.00485985757763403 0.722600532936128 0.734781762604341 0.996551051653243 0.999465820895081 0.946899156773467 0.994037237782729 0.993390822512964 0.000472878399833447 0.201503009150968 0.211600589015123 0.965507306755561 0.994513265663811 0.63336380786908 0.941690738739403 0.935736379594995 0.00148853636546833 0.442949559583413 0.458203428031508 0.988789527967737 0.998252198421457 0.844802180013843 0.980728020558517 0.978669731086645 0.00149773383824637 0.444472279458228 0.459735308668144 0.988857705066379 0.998262928870211 0.845609296427693 0.980844274369572 0.978798132639728 0.00121293888787299 0.393118383396919 0.407912821641112 0.98627356320298 0.99785533326296 0.815985027210485 0.976445910968735 0.973942434157394 0.0002821997625031 0.13086403289041 0.138033717430148 0.943507281716129 0.990838179903174 0.507564701052205 0.905979356994252 0.896777994668142 0.000971094395042407 0.34144916578048 0.355437959027189 0.982909430152478 0.99732200197369 0.780187423633705 0.970744620707777 0.967655247600471 0.00157384775293502 0.456762173881018 0.472088591264085 0.989391648409033 0.998346923471372 0.851980228117021 0.981755139501224 0.979804289599495 0.000400589336106367 0.176113997659529 0.185234442201841 0.959531931683116 0.993529088797486 0.594042200292711 0.931880571087422 0.92500420990224 0.00667064551624679 0.78175562320459 0.792086635756132 0.997489500291248 0.999611478651367 0.960816533086761 0.995656706635249 0.995185005457217 0.000931910012038753 0.332240373196873 0.346050139428984 0.982202919449791 0.997209604205928 0.773035661741463 0.969550805009766 0.966339736097012 0.000463766307264567 0.198389032939727 0.208371288113313 0.964853103576082 0.994406014498124 0.628831763524947 0.940612604894194 0.934555801359142 0.00105072360129723 0.359403854483403 0.373710806420549 0.984185396749585 0.997524648765931 0.79341743202546 0.972903763981837 0.970035358762407 0.000218894345840894 0.104571619135345 0.110483927831516 0.928335852379716 0.988219008827019 0.444275394038948 0.881990151980937 0.870775942980575 0.000589436641214819 0.239307238875054 0.250704446523774 0.972141188476579 0.995593971419524 0.68289767583241 0.952680700476461 0.947786376189906 0.000915611162166528 0.328333883756544 0.342064452439536 0.981891559258191 0.997160027066747 0.769922116273358 0.969025076384724 0.965760523819467 0.000253961481034521 0.1193288093131 0.125958099491219 0.937615990858681 0.989829542293357 0.481208923364992 0.896603379092632 0.886599286655166 0.000629909343520103 0.25161222828115 0.26339255451952 0.973885446292808 0.995876064751946 0.697109193263266 0.955587727623704 0.950978610798055 0.00222832198969088 0.543637886288453 0.558880364222314 0.992488869522423 0.998832641638164 0.8907668949701 0.987052744443324 0.985660072401415 0.00047360944851509 0.201751792920581 0.211858531932215 0.965558739199619 0.994521692402954 0.633722618993596 0.941775542732982 0.935829253383747 0.00132568932106709 0.414541130622941 0.429571117592998 0.987427724974884 0.998037601198029 0.828974693326323 0.978408322124272 0.97610831924779 0.00146702558249313 0.439355575576691 0.454586678501498 0.98862677768747 0.99822657797271 0.842881223771332 0.980450549625747 0.978363279445897 0.000151571852263717 0.0748114380727736 0.0791899598964313 0.8996919308188 0.983073780470317 0.356307970081765 0.838053524438209 0.823499641155301 0.000426527048769958 0.185406916883418 0.194894772091652 0.961900039781005 0.993920358420834 0.609084617405329 0.935758446570936 0.929243817589467 0.00171418632161755 0.478056931002485 0.493448837107276 0.990253033113386 0.998482266654052 0.862448035855349 0.983226086447282 0.981429543927286 0.00138345197633292 0.424942382675282 0.440066022980171 0.987947011085754 0.998119490843098 0.834944734002252 0.979292333654096 0.977084292503373
37381 0.0011409816126405 0.505832006208565 0.117487021264614 0.95810830659836 0.890785377729992 0.987502344505901 0.818543244004938 0.994122776424004 0.00235050974179385 0.678586605706145 0.215431528755343 0.979241615465417 0.943892535873106 0.993901484487542 0.90295200629517 0.997141886128232 0.00208667549012066 0.652026635434921 0.195947904268431 0.976672162699408 0.937228087437781 0.993133892889232 0.891981150297281 0.996780827705917 0.00169164106902609 0.602930516168202 0.164917656667148 0.97136951414163 0.92366022286911 0.99154074886641 0.869990011871133 0.996030500391752 0.000318221254098831 0.221940856940767 0.0357718621715291 0.864379642506413 0.694462973361408 0.956558100052421 0.556948849184523 0.979225904409475 0.00164854132864141 0.596725382657581 0.161388173499327 0.970641738044522 0.921817305547248 0.991321136702213 0.8670379535406 0.995926968687386 0.000921781112144194 0.452586193916713 0.097088509768845 0.948647194580158 0.868211008828425 0.984572895340774 0.78464659409918 0.992733737119723 0.00090600302506329 0.448308419765972 0.0955841344435381 0.947798785062568 0.866221100351799 0.984308203386522 0.781712163623539 0.992608014305709 0.00150678575130828 0.57487885513126 0.149568478950867 0.967963836123146 0.915075553426612 0.990511057710361 0.856308852916114 0.995544862757023 0.00183787390083179 0.622634974258161 0.176676730789771 0.973591134265546 0.929314512873618 0.99220970842336 0.879099187371598 0.996345717872818 0.00177291362980459 0.614127911328626 0.171493770272401 0.972648236265733 0.92690944838072 0.991926052294282 0.875214973620689 0.996212085080908 0.00169613541856748 0.603566627812449 0.165284011361633 0.971443336481593 0.923847417225822 0.991563012387524 0.870290330652015 0.996040994718741 0.00123957394898136 0.526551641531546 0.126367206142086 0.961315020149215 0.898600104087729 0.988486051177365 0.830543823495111 0.994588236089249 0.000463409823738482 0.293513293120569 0.0512633023799207 0.902750180005696 0.768004572271469 0.969761296116728 0.646753318084722 0.985643128996256 0.00130848980670686 0.540034488568306 0.132470077481679 0.963280110232863 0.903430914042703 0.989086596940813 0.838032512007906 0.994872154538173 0.0023850317304494 0.68176584244939 0.217912008438879 0.979536626249231 0.94466152558117 0.993989433214939 0.904225177525277 0.997183236379794 0.000434981524032941 0.280553414583707 0.0482690017954079 0.897046108640182 0.756528686831928 0.967847694321745 0.6321523639986 0.984718742951718 0.000649804632242057 0.368156174423637 0.0704426419019243 0.928668192152582 0.822784011440994 0.978250472370617 0.719714274754994 0.989720919030645 0.00322281391309037 0.743412507864843 0.273687517255445 0.984787756736765 0.958482682125772 0.995548665630655 0.927369096948153 0.997915685033578 0.000392103556781453 0.260082727298517 0.0437171471457472 0.887054954711868 0.736900551782002 0.964455220166283 0.607696822012013 0.983075248658026 0.00222140239042838 0.666113969237004 0.206015319121352 0.97805883461423 0.940817347606214 0.993548497289024 0.897875691717188 0.996975885422868 0.00040160332987283 0.264717756643832 0.0447293443882497 0.889432157659204 0.741517206760702 0.965267133355244 0.613391191056558 0.983469133510402 0.000456187349742694 0.290265092411645 0.050504343095356 0.901361724489529 0.765192708343073 0.969297033080375 0.643154684899415 0.985419037798174 0.00405671346920171 0.784947831144019 0.321903435114555 0.98788690110714 0.966759993227291 0.99646339555604 0.941470735809942 0.998344811431671 0.00143797895914622 0.563400915999279 0.143711618306931 0.966480064473382 0.911366530969731 0.990060849558325 0.850452680856411 0.995332360829585 0.00303222449531827 0.731575713479124 0.261701654021627 0.983844002647562 0.955979932488177 0.995269301805102 0.923141156130185 0.997784543740591 0.000161911650266395 0.126723570792697 0.0185234840700988 0.764281907495336 0.536240197063063 0.918044141277007 0.390058990156764 0.95996732001204 0.000244776924600503 0.179923673235938 0.0277429248675374 0.830571004857832 0.636127338519904 0.944246340043393 0.49157956756668 0.973158100356135 0.00222680959023807 0.666655664420299 0.206414166529864 0.978111062568231 0.94095287199219 0.99356409683379 0.898098899042319 0.996983222806773 0.000461036388057156 0.292449155170279 0.0510140272933554 0.902298238236436 0.76708799691002 0.969610286727025 0.645578769740455 0.985570251918372 0.000315979743782837 0.220722208697064 0.035528765150389 0.863548584410746 0.692960550848496 0.956263314612336 0.555203325881561 0.979081573042239 0.000412178833010085 0.269809913621062 0.0458536653201654 0.891963586723988 0.746469811733115 0.966128454887833 0.619539140627886 0.983886608507262 0.00147707812213879 0.569997893785639 0.147049512697668 0.967339614382096 0.913512885085669 0.990321773867731 0.853837557426374 0.995455531722737 0.00445474660685059 0.800389956483491 0.342754913363137 0.988961623549809 0.969651594688813 0.996779657743602 0.946440410435058 0.998493081727562 0.000152455412528139 0.120211151513599 0.017460371506938 0.753266828434302 0.521244037232801 0.913400197384089 0.375837856605408 0.957589167256328 0.0001851288473585 0.142311875819921 0.0211240175285758 0.787567468233671 0.569359864421376 0.927579502775411 0.422372931022551 0.964811980716904 0.000551032993397011 0.330680048205917 0.0603761417508521 0.916936532317543 0.797436463858898 0.974449051793294 0.685263761191396 0.987899524541316 0.000316800096146678 0.221168653995149 0.0356177483709194 0.863853915291566 0.693512120818471 0.956371663621881 0.555843748461543 0.979134627735989 0.0014305921160499 0.562131835984674 0.143078097023954 0.966312574502009 0.910949027752075 0.99000996841817 0.849795536049527 0.995308338068571 0.0027240256382192 0.709949137982246 0.241469896838094 0.982043460907836 0.951227958846164 0.994735264656088 0.915158837902998 0.997533742611623 0.00375292529052056 0.771463617680103 0.30508892093204 0.986915269857574 0.964155193179971 0.99617705071467 0.937013299340175 0.998210523815312 0.0022643259842121 0.670366362341 0.209170582898313 0.978466711117764 0.941876384951562 0.993670291355619 0.899621159074141 0.997033169087035 0.00241168862494614 0.684178198375022 0.21981677523329 0.979758763685205 0.945241081215071 0.99405563222253 0.905185715211405 0.997214358149692 0.00126425821065966 0.531470619862894 0.128562878572597 0.962042564872909 0.900384900751751 0.988708595047998 0.83330430002418 0.994693468892982 0.000352010812195648 0.23986079980082 0.039421758476587 0.875784420416525 0.715452835676472 0.960564924061975 0.581695373552423 0.981183112141706 0.00270521260470628 0.70851607282277 0.240199361525881 0.981920507368162 0.950904551464673 0.994698746386934 0.914617724498686 0.997516587221612 0.00129592121643838 0.537632959955771 0.131363363659187 0.962936729651301 0.902584461558372 0.988981781540583 0.836716430598322 0.994822614402908 0.000359881948656151 0.243917437858336 0.0402680572352721 0.878171052468924 0.719934896737547 0.961394420566891 0.587068308546946 0.981587229008965 0.000184977217048087 0.142211872724533 0.0211070778963788 0.787430322800501 0.569158910616467 0.927524430242602 0.422172997241348 0.964784146874074 0.000132816549182278 0.106371247531651 0.0152451723133571 0.726748740843905 0.48677917418483 0.901850205417477 0.344077587046213 0.951620587514494 0.000919925012535659 0.452086405076502 0.0969117956777561 0.948548822189867 0.867979994876245 0.984542221501897 0.784305490453767 0.992719169557732 0.00212014861912758 0.65563612726478 0.19847267587614 0.977032758601825 0.938159794446662 0.993241788242591 0.893508136962329 0.996831597242748 0.00229164213508891 0.673016781852957 0.211165676830836 0.97871849351536 0.942530878557866 0.993745439121168 0.900701299372432 0.997068509774966 0.00254458875335369 0.695681136387355 0.229177849554958 0.980798140714386 0.947958776503487 0.994365094692442 0.909701457084521 0.997359814802522 0.000884402087091053 0.442342579736477 0.0935165039132836 0.946590806034717 0.863397424305089 0.983930758358345 0.77756279983406 0.992428674405758 0.00289291524677555 0.722211967869485 0.252690429568531 0.983076845459381 0.953951595263613 0.995041933594586 0.919726745252674 0.997677781765712 0.00204235966878426 0.647130296304017 0.192580995328616 0.976177012669325 0.93595061349619 0.992985645415938 0.889891035520962 0.996711061154726 0.00240551060247446 0.683622359111109 0.219376142395229 0.979707710314893 0.945107843527036 0.994040419723214 0.904964814902177 0.997207206577234 0.00182657166592074 0.621181836052717 0.175779580216801 0.973431773358745 0.928907480229258 0.992161794389186 0.878440820067664 0.996323148015145 0.00343577136279885 0.755466225889184 0.286633060547457 0.985720189243768 0.960963567531536 0.995824306387043 0.931576464411531 0.99804504025987 6.64672552665859e-05 0.0562167969862315 0.00768739965360416 0.570983098449354 0.321863421701239 0.821365712842338 0.207921300227237 0.907775080896085 0.00140924936052431 0.558423395092627 0.141242442916447 0.965819118987483 0.909720369870106 0.989859991295064 0.847864041694868 0.995237521017575 0.00318955083856436 0.741422128792757 0.271623442001797 0.984631044987963 0.958066522710279 0.995502303086714 0.926664924644751 0.997893923850846 0.00152283466142471 0.577469988690028 0.150923178434897 0.968291247817013 0.915896522522697 0.990610270647185 0.857609523386779 0.995591678295047 0.000380867904451991 0.254524867048418 0.0425172452909297 0.884108045447286 0.73122296219578 0.963444579420342 0.600741714408264 0.982584469140182 0.00117184335785169 0.51250965211643 0.120285889866554 0.959167729114028 0.893357863471132 0.987827848662016 0.822478239893341 0.994276849326183 0.0012711364133598 0.532823166181173 0.129172751259562 0.962240449786721 0.900871106454322 0.988769083863481 0.834057573448157 0.994722067487179 0.000752864358246876 0.403038974188784 0.0807208244353944 0.937831719766181 0.843253915756543 0.98117361653872 0.748449735402692 0.991116430812234 0.000114300820977465 0.092918568598125 0.013147571709209 0.695939378119614 0.449411379447962 0.887733890843087 0.311025588554635 0.94421971730709 0.00128757929151112 0.536025176606507 0.13062727946053 0.962705260801865 0.902014432241785 0.988911097055338 0.835831077582885 0.994789202820523 0.000327150747090575 0.226758031644352 0.0367390820413144 0.867592249916731 0.700305063079683 0.957694033011116 0.563768653314981 0.979781640409595 5.95239636612939e-05 0.0506413470249317 0.00688984510860909 0.543769159626257 0.298268074573395 0.804599044891495 0.190334446269362 0.898112757303278 0.00100019199076463 0.472899375154449 0.104491727930773 0.952485291248212 0.877283204429351 0.985766201291119 0.798133765786419 0.993300087291125 0.001158320450319 0.509605956460811 0.119061656934152 0.958710176069975 0.892245712142696 0.987687328900656 0.820775193826822 0.994210342835139 0.00138062035748197 0.553349401513102 0.138767849558892 0.965134079956768 0.90801809891546 0.989651606957007 0.845193910218479 0.995139106021868 0.0017928597819463 0.616780423582815 0.17309206322761 0.972944826605634 0.927665124889129 0.992015318641331 0.876433865202512 0.996254143583711 0.000145217196305261 0.115160340558376 0.0166450750523339 0.744114178720865 0.509093609632166 0.909473866944791 0.364496360678164 0.955568854962351 0.00103892035664484 0.482387292699653 0.108104106915458 0.954177050461301 0.881318901901945 0.98629005133444 0.804191422100761 0.993548480501067 0.000794992936449162 0.416215623158249 0.0848577685065245 0.940933911203521 0.850322312134203 0.98215420595495 0.758569272470155 0.991583581977916 0.00114598241135478 0.506926407902878 0.117941743164161 0.95828368626419 0.891210602308742 0.987556264225382 0.819192650184159 0.994148302297603 0.00155553006522511 0.582652464789944 0.153669844075607 0.968938011021111 0.917520949154121 0.990806115387091 0.86018788855619 0.995684076812062 0.000474993917629081 0.298661530992876 0.0524780862365573 0.904897335214178 0.772376609610874 0.970477314022885 0.652376102838969 0.985988516784799 0.00390590890137782 0.778457949704231 0.313658145908035 0.987423223227203 0.965515827370319 0.996326797009752 0.939339392658047 0.998280755706036 0.000778876674641323 0.411244058195762 0.0832795469696437 0.939784415196988 0.847694843010869 0.981791381871932 0.754795611122677 0.991410790645576 0.000414022345765723 0.270690374684044 0.0460493875948165 0.892393051695117 0.747313795488373 0.966274247938247 0.620590900985125 0.9839572345042 0.00104153792168984 0.483016278040897 0.108347218558438 0.954287061408366 0.881582121461141 0.986324070941119 0.804587772197711 0.993564606697814 0.000390978118256682 0.259529746621983 0.0435970912395838 0.88676654085045 0.736342673372189 0.964356511997933 0.607011084203942 0.983027338507006 0.000557767574210884 0.333375703765402 0.061069366618616 0.917857579840435 0.799392685785487 0.974749934286081 0.687879266781355 0.988043960518955 0.000250350930076769 0.183270799140556 0.0283569196273326 0.833716802550312 0.641324325642089 0.945420217513601 0.4972092866875 0.973740177891409 0.000353491942588251 0.240627463677628 0.0395811214844708 0.876240631819075 0.716307154999032 0.960723723102561 0.582717058694839 0.981260504627051 0.00133017256830046 0.544119514525455 0.134372780541809 0.963857793224914 0.90485715661537 0.989262813667103 0.840253844679732 0.994955429377616 0.00145055266478708 0.565544320850609 0.144787852838989 0.966761369314572 0.912068276801333 0.990146278173654 0.851558152703135 0.995372691713549 0.000829503084778701 0.426584501035648 0.0882192134115606 0.943253659859606 0.855654799997458 0.982884524943859 0.766272092855595 0.991931184613336 0.00147734767135478 0.570042683189344 0.147072434693316 0.967345387363989 0.913527321863491 0.990323525206587 0.853860361895537 0.995456358336483 0.00228281952363825 0.672165401580555 0.210522387940256 0.978637817149553 0.942321102731946 0.993721363172136 0.900354977994787 0.997057187583791 0.000904350860478765 0.44785662067009 0.095426320144073 0.94770832324517 0.866009254406874 0.98427996100493 0.781400265261977 0.992594597688542 0.00101980508904223 0.477747294571572 0.106324749584348 0.953357353357724 0.879360673997591 0.986036396342426 0.801247589647859 0.993428222730737 0.00143742319964127 0.563305690301576 0.143663986706921 0.966467521004892 0.911335255551656 0.990057039455599 0.850403439405066 0.995330561992551 0.00102269255740674 0.478453507562511 0.106593982205207 0.953483046453263 0.879660603581725 0.986075311864396 0.801697927473035 0.993446674697232
37401 0.0180466589628007 0.621460047266741 0.568101540465744 0.960286186547388 0.999365074540387 0.999565165508137 0.991810663808427 0.99985279491553 0.0273214298380986 0.715032104763244 0.667813098299015 0.973653837120343 0.999584481884692 0.999715448316597 0.994626566668584 0.999903679928671 0.0149862260093548 0.576106211717538 0.521279331365411 0.952419899470099 0.99923313064348 0.999474780673969 0.990124350834409 0.999822186184865 0.0122642984244844 0.525879489307738 0.470526758994278 0.942317738701742 0.999060505231248 0.99935651663673 0.987926077679716 0.999782130660242 0.00223094041144215 0.166482372967653 0.137951928258974 0.7463078884669 0.994805011863624 0.996437041548054 0.936444931448742 0.998791325029282 0.0136277833974853 0.552409297185898 0.497192455269689 0.947855943318062 0.999155590200626 0.999421660042875 0.989135808328982 0.99980419522953 0.00897689920741469 0.447259394700032 0.393317017206777 0.922587373187501 0.998712632604636 0.999118153265136 0.983523384563729 0.999701378945112 0.00223927041981022 0.167001344598822 0.138396729688742 0.747014441594244 0.994824280003852 0.996450278111714 0.93666687586103 0.99879582588519 0.0145453649315628 0.568688561026485 0.513712103540443 0.951027533890248 0.999209552326932 0.999458628151557 0.989823564379887 0.999816715764172 0.0100381641665807 0.475285427198207 0.420534583068611 0.930269943554782 0.998849811863075 0.999212155152332 0.985255203545989 0.999733227542075 0.00834508915596102 0.42913806026382 0.3758949349835 0.917163241598472 0.99861441889613 0.999050847467462 0.98228693005426 0.999678572763382 0.0115746854020372 0.511258237105902 0.455964441410217 0.939050456010295 0.999003892116048 0.99931772872292 0.987207105383031 0.999768991993809 0.0191376298560795 0.635424037110354 0.582712203670921 0.962505296804732 0.999401912628257 0.999590399166751 0.992282420597589 0.999861339614132 0.00827755586634866 0.427131979585355 0.373974696613892 0.916538602629957 0.998603035285005 0.99904304601566 0.982143802208186 0.999675929154957 0.00452955621753334 0.288997432355429 0.245659286028982 0.856868912341868 0.997440446425669 0.998246001863548 0.967726128247706 0.999405697931153 0.0241561761434763 0.68859752673895 0.639208488580514 0.970210383170129 0.999528532392738 0.999677127751583 0.993907103363692 0.99989070573681 0.0082781941431828 0.427151004352226 0.373992899429803 0.916544549967173 0.998603143743032 0.999043120344717 0.982145165685775 0.99967595434231 0.0124315731348986 0.529298122800303 0.473945259478879 0.943058783542147 0.999073291833656 0.999365277058681 0.988088598015552 0.999785097992804 0.0306125544792378 0.73828601479721 0.69326724829271 0.976497406822214 0.999630391623855 0.999746891508997 0.995217645415448 0.999914325157398 0.00686441777704724 0.381736835304161 0.330965146346244 0.900929878857207 0.998313538896236 0.998844628619321 0.978516798275002 0.999608684040837 0.0179454719845455 0.620112137423378 0.566696105440626 0.960067248048943 0.999361430994731 0.999562669690189 0.991764026235516 0.99985194975852 0.0042409583821037 0.275602073914608 0.233612681543702 0.848566192468757 0.997265954270812 0.998126323587177 0.965595797064881 0.999365097363226 0.0124836975532805 0.5303535838846 0.475001728862569 0.943285875031748 0.999077206302382 0.999367958945241 0.988138361574021 0.999786006395287 0.00741598933831245 0.400270047244245 0.348422531859072 0.907664173514954 0.99843964101156 0.998931061970271 0.98009364982365 0.999637979110513 0.0130836912098835 0.542178147472929 0.486871555470647 0.945776750231837 0.999120021147841 0.999397291882725 0.988682956798088 0.999795941770277 0.0120164088787637 0.520723186400275 0.465380461070668 0.941183878479947 0.999040902327927 0.999343086058906 0.987677016473171 0.999777581384367 0.01976249259844 0.642980537261345 0.590657428494565 0.963670047873204 0.999421181133197 0.999603597633378 0.992529342320045 0.999865808805576 0.0256155820060828 0.701348623680223 0.652962717129604 0.971900739914598 0.999556046191138 0.999695972493818 0.994260787566925 0.999897086082509 0.0118242070867339 0.51664921601585 0.461322710609175 0.940273993531909 0.999025138019369 0.999332285305007 0.987476809847087 0.999773922837594 0.0147068703189997 0.571435114221058 0.516511105732763 0.951546826633958 0.999218353967767 0.99946465781712 0.989935826398163 0.999818757861834 0.00487348907417693 0.304337673457629 0.259538829796896 0.865652723110797 0.997621470073207 0.998370145943324 0.96994536502554 0.999447806711393 0.0105563380956272 0.487981526845022 0.43297497705651 0.9334975234514 0.998906780740275 0.999251190602167 0.985976060291618 0.999746451902479 0.0139578270299642 0.558400856291432 0.503258500162631 0.949042266686298 0.999175816102406 0.999435516451829 0.989393487421138 0.999808888255713 0.00631867392522286 0.36225873473117 0.312767123556258 0.893233928275522 0.998167141293972 0.998744275639161 0.976692016185833 0.999574666950247 0.0245253894680622 0.691921519203371 0.642786189094366 0.970656461989459 0.999535802341491 0.999682107114404 0.994000534485598 0.999892391636635 0.0142212697170295 0.563072230039497 0.50799923634422 0.949951685434845 0.999191287339721 0.999446115404612 0.989590675424669 0.999812477956192 0.0107133819816236 0.491711445150935 0.436643000477195 0.934418147797506 0.998922959403764 0.999262276073193 0.986180954658961 0.999750207294088 0.00243332414213218 0.178913284540872 0.148632403704006 0.762431161224399 0.995235990986627 0.996733071207855 0.941432454976761 0.998891965729249 0.015909714550262 0.590865747101476 0.53641171174639 0.955097834494479 0.999278288638914 0.999505715864828 0.990700898249804 0.999832662767434 0.00422920533712396 0.275046016129852 0.233114079353154 0.848207714534546 0.997258344863675 0.998121104251896 0.965503092197317 0.999363326569776 0.0382658058508238 0.780426205632688 0.740104444171003 0.981255529372694 0.9997066262191 0.999799101928214 0.996200583785958 0.999932000242183 0.0204863111413608 0.651362569259189 0.59950273127605 0.964933610825537 0.999442032518479 0.999617880154619 0.992796676060714 0.999870644985623 0.0194485190672719 0.639222000603644 0.586702125488934 0.963093800979494 0.999411653999227 0.99959707179373 0.992407239991885 0.999863599071766 0.0225194596299988 0.672988884371461 0.622481493219892 0.968062535330213 0.999493435635895 0.999653088817223 0.993456278613538 0.99988256654011 0.0189374442235282 0.63293717274868 0.580103381089436 0.962116519364501 0.999395470854409 0.999585986669428 0.992199895936782 0.99985984546139 0.00884790262571831 0.443651800271799 0.389837654626433 0.921537881298945 0.998693718363849 0.999105191671056 0.983285042043321 0.999696987141636 0.0108632526047266 0.495221747618371 0.440100563615783 0.935273523320018 0.998937963335914 0.999272556528035 0.986371041851079 0.99975368992354 0.00317757770395567 0.221642494655423 0.185765908530009 0.807471262584168 0.996350458745176 0.997498200094257 0.95455876015128 0.999151902381884 0.0058034945566666 0.342732370056196 0.294675807436487 0.884794800194122 0.998003729685897 0.998632248909271 0.974662555035944 0.999536687417093 0.00919915115995698 0.453368630509392 0.399221609375942 0.924331804013667 0.998743977781969 0.999139633219269 0.983918606672156 0.999708656876047 0.00771601988429063 0.40990032609734 0.357549080709833 0.910959315108713 0.998500675842983 0.998972894207517 0.980858546685948 0.999652156210338 0.0163325626491019 0.597294840103815 0.543034717874794 0.956227431648529 0.999297262396365 0.999518713451012 0.990943327446456 0.999837064431756 0.0131494161158279 0.543438203519979 0.488140123538257 0.946036548730074 0.999124473966524 0.999400342513964 0.9887396274349 0.999796975029074 0.0108592686499686 0.495129048303157 0.440009188222393 0.93525107066698 0.998937569844427 0.999272286915191 0.986366055782356 0.999753598589506 0.0108302668189595 0.494453224051157 0.439343128893488 0.935087157870544 0.998934696645718 0.999270318252336 0.986329649881929 0.999752931684387 0.0117504503058339 0.515067822043806 0.459749585564414 0.93991740579651 0.999018951731959 0.999328046804462 0.987398264481174 0.999772487113107 0.00693539328922259 0.384184444340979 0.333262693014785 0.901850553473194 0.998330888107542 0.998856520584086 0.978733465062266 0.999612714812818 0.0038492303934645 0.256604509720086 0.216643879920526 0.835633319017894 0.996987373029017 0.997935226802104 0.962212509308038 0.999300254890703 0.0134230420037254 0.548612124626202 0.493356473871482 0.947092264086884 0.99914254368341 0.999412722010009 0.988969660656031 0.999801167962134 0.0106010580102066 0.489049102791392 0.434024221977175 0.93376227275418 0.998911436546998 0.999254380729592 0.986035015619231 0.99974753261798 0.00434734506059429 0.280597468813924 0.238097154335153 0.851736028070613 0.997332966617666 0.998172286651623 0.966412911914673 0.999380690983833 0.00487287420331549 0.304310830132612 0.259514463795032 0.865637976725213 0.997621169192256 0.998369939614155 0.969941668638058 0.999447736731765 0.00425571411384881 0.276299006175075 0.234237766829272 0.849013876576455 0.997275448395885 0.998132835625977 0.965711486298677 0.999367306722355 0.0142985482254184 0.564424311017014 0.50937324430528 0.950212419335639 0.999195717629657 0.999449150464975 0.989647154850631 0.999813505874662 0.0108451279758365 0.494799751735461 0.439684624834803 0.935171252621913 0.998936170851641 0.999271328351537 0.986348329030183 0.999753273866266 0.00406688199992462 0.267279328839857 0.226162066987847 0.843078184720622 0.997148764487357 0.998045939674088 0.964169896993609 0.99933782369972 0.00793699342435223 0.416801176027937 0.364112402535806 0.913240823559243 0.998542681757504 0.999001683412458 0.981385610095314 0.999661912522161 0.0134392727238304 0.548915434385982 0.49366264470492 0.947153607883072 0.999143592430974 0.999413440498745 0.988983014575706 0.999801411312029 0.0115697174172261 0.511149709251485 0.455856703318256 0.939025592551863 0.999003459814274 0.999317432530323 0.987201618972148 0.999768891661617 0.00824360392873138 0.42611820366556 0.373004937716444 0.916221029892823 0.998597241890494 0.999039075646993 0.982070975753444 0.999674583741036 0.00489371253817714 0.305219431560218 0.260339365907514 0.866135952933979 0.997631324185162 0.998376903380835 0.970066439260245 0.999450098586957 0.00618571749695567 0.357329432596807 0.308185823736662 0.891175817309891 0.998127569369838 0.998717148190138 0.976199845693828 0.999565470663488 0.0292211657262529 0.72891562301173 0.682977141557414 0.975371404302629 0.999612243700688 0.99973446225858 0.994983917064705 0.999910117233875 0.00427278143656079 0.277103472810706 0.234959528649491 0.849528419780065 0.997286348278262 0.998140311828326 0.965844336646903 0.999369843172669 0.0092148379763859 0.453794831875411 0.399634122345031 0.924451991287187 0.998746133108989 0.999141110187667 0.983945793315419 0.999709157301261 0.0136813283225958 0.553392092836473 0.498186355597935 0.9480520923801 0.999158937827624 0.999423953455358 0.989178448730379 0.999804971991188 0.0188775237229193 0.632186381417649 0.579316350030559 0.961998607359201 0.999393516121253 0.999584647709406 0.992174856628807 0.999859392063176 0.0128118388958685 0.536893380921884 0.481558838408783 0.944675440677532 0.999101118487973 0.999384341553162 0.988442450971571 0.999791555404764 0.00942322571246355 0.459395444801011 0.405062006614529 0.926013460371553 0.998774085036978 0.999160264460731 0.984298495979532 0.999715647047629 0.0189785830772249 0.633450914750518 0.580642075639213 0.962197058247016 0.999396805748779 0.999586901049141 0.992216996041083 0.999860155087893 0.0142371810266321 0.563351286071227 0.508282749765897 0.950005589074808 0.999192203445778 0.999446743002423 0.9896023538892 0.999812690512231 0.00533928034488165 0.324103381271668 0.277555851472068 0.875969599489302 0.997829533285025 0.998512815951309 0.972507693647363 0.999496190802978 0.026411424926943 0.707886449018892 0.660046345356156 0.972746017865362 0.9995697694133 0.999705371676651 0.994437283577576 0.999900268344927 0.0137958434469207 0.555479908251847 0.500299210239352 0.94846674795246 0.999166010166941 0.999428798600286 0.989268543806805 0.999806612997791 0.00960525679049695 0.464196424972922 0.40972551904329 0.927326064005799 0.998797510393923 0.999176316606147 0.984594261112633 0.999721085621278 0.0100220967324145 0.474881894970646 0.420140315217837 0.930164904827031 0.998847951328463 0.999210880278109 0.985231677624938 0.999732795630925 0.014384659537569 0.565921356306552 0.51089553839684 0.950499820342766 0.999200598266096 0.999452494034566 0.989709382390119 0.999814638274688 0.0044253511875914 0.284217361394637 0.241352708238133 0.853977613189433 0.997380060256791 0.998204586520779 0.966987910155442 0.999391648603874 0.029957134204954 0.733950745678492 0.688500887967151 0.975979706082003 0.999622052895068 0.999741180451774 0.995110237773213 0.999912391687205 0.0124274166390498 0.529213758957703 0.473860836426398 0.943040597574008 0.999072978274491 0.99936506223228 0.98808461202456 0.999785025227158 0.0190407785293001 0.634224968135078 0.58145396271361 0.962318184903247 0.999398812952539 0.999588275947787 0.992242709506257 0.999860620654232 0.0237986813584959 0.685312437511468 0.635678038965953 0.969765682046095 0.999521278345119 0.999672159257075 0.993813892748816 0.999889023505677 0.0185110938048626 0.62752947454355 0.574440656248988 0.961261591689731 0.999381287257866 0.9995762711019 0.992018236499483 0.999856555560791 0.00429684418694797 0.278234681370916 0.235974854442035 0.850247960476679 0.997301569022632 0.998150751613176 0.96602990699302 0.999373385035247 0.00784061624237957 0.413810954300148 0.361266026676877 0.912260162565823 0.998524651664667 0.99898932638802 0.981159316059074 0.999657724922246 0.00765704980006791 0.40803156651008 0.355775096310811 0.910330212125423 0.998489056725466 0.998964930785761 0.980712849531286 0.999649457437783 0.00577537359795868 0.34163265687694 0.293661397606566 0.884295861161006 0.997993972488885 0.998625559503284 0.974541623096373 0.999534419382594 0.0218244939587172 0.665895077356801 0.614918961979393 0.967056384052353 0.999476941921738 0.999641791540842 0.993244543913573 0.999878741374513 0.00769638921492358 0.409279517829827 0.356959597927393 0.910750865928798 0.998496827672236 0.998970256784193 0.980810288385001 0.999651262401018
37421 0.00534638653085547 0.612916286539539 0.13956694148185 0.849248222254471 0.820521584346878 0.980100750434261 0.845874643191083 0.980229212772468 0.0122270877296364 0.784783262940016 0.271956858143624 0.928434816776519 0.913256386722998 0.991260704175525 0.926680313560382 0.991317760108322 0.0136607059808588 0.803147574824629 0.294756257951775 0.935548117701086 0.921751212792078 0.992181940434612 0.933955599957164 0.992233029050544 0.00359209388459265 0.515030365215882 0.0981156630060886 0.79071970736888 0.754069852426893 0.970617281684484 0.786365837783062 0.97080514220544 0.00405396318019429 0.545266442364965 0.109396936619971 0.810104973130959 0.775887744526632 0.973889209038921 0.806055477182579 0.97405670940196 0.00817460611291105 0.708280291241395 0.199179184331204 0.89624448955408 0.875156781433967 0.986931971524506 0.893791082369216 0.987016918153991 0.00386768033205675 0.5335335462471 0.104879806991574 0.802733211018996 0.767568777620128 0.97266101205776 0.7985656015273 0.972836171529209 0.00190428941927766 0.359812225294557 0.0544410341362993 0.666622908132807 0.618719961423175 0.945895090793414 0.660794837063081 0.946232258448005 0.0108154074018263 0.763082067537114 0.24808962452876 0.919737167491064 0.902906946277448 0.990117300834984 0.917788312842402 0.99018174772648 0.00378509152688273 0.528137259849546 0.102862981922316 0.799279544183938 0.763680707826251 0.97207889313998 0.795057598214118 0.972257675840866 0.0057017988904125 0.628153999728056 0.147521598602962 0.857347910486113 0.829855491270588 0.981324515676173 0.854124454549161 0.981445227392115 0.00663420075840098 0.663001827486048 0.167733176918403 0.87499120554029 0.850305369694826 0.983921864963496 0.87210695646602 0.98402606161324 0.00551170822138282 0.620155261686721 0.143284765768163 0.853126578230768 0.824986681559112 0.980689241486189 0.849824442843556 0.980813979108808 0.00308468434332871 0.47685268671122 0.0854004984389724 0.764313231389538 0.724649328668858 0.96593185447252 0.759577037496382 0.966148626838266 0.00182049495039553 0.349494097403485 0.0521662915110313 0.656529366117427 0.608028872153155 0.943540849004733 0.650617321847842 0.943891817429914 0.00773249861074681 0.696566402226531 0.190389927945349 0.890915797273037 0.868903480860569 0.986189049799195 0.888352084119777 0.986278758531943 0.00729978796432529 0.684164655196681 0.18160646497133 0.885147652509313 0.862151467392832 0.98537606180067 0.882466259764225 0.985470973481065 0.00736475944672261 0.686090353011821 0.182936949157632 0.886052020518823 0.863208927922102 0.985504138135332 0.88338895997367 0.985598230728915 0.00807969108089874 0.705841481237685 0.197307707637857 0.89514444743934 0.873864627851797 0.986779237746631 0.892668143697243 0.986865163984398 0.00600550182522199 0.640262893779423 0.154207692232449 0.863613771077439 0.837099484628649 0.98225751271284 0.860508866090725 0.982372302194407 0.00569690755755835 0.627952366915721 0.147413083345279 0.857242313109657 0.829733584451978 0.981308690487012 0.854016877324021 0.981429502555674 0.00457914953475712 0.575397748865759 0.12189885345125 0.828216295570123 0.79644252520043 0.976826386659222 0.824469336783269 0.976975490526438 0.00193323536544767 0.363301258546382 0.055224374036955 0.669973520768927 0.622279225416002 0.946663447897371 0.664174516363377 0.946996095661521 0.00711908903991895 0.678683888728332 0.177884155441462 0.882555890484207 0.859123363961409 0.985007748826021 0.879822204652542 0.985105014782559 0.00301794468908508 0.471382379065097 0.0837023217565967 0.760338055605593 0.720250026117294 0.965202428357685 0.755547528389223 0.965423675854306 0.0111202709315305 0.768125694862834 0.253369617884102 0.921787659748847 0.905343153037121 0.990388565955294 0.919884256040791 0.99045126093728 0.0031258183427375 0.480168550215672 0.0864441256162895 0.766698508025145 0.727292798516086 0.966366434001017 0.761995320829629 0.966580536849026 0.0056709237389857 0.626877606456931 0.146836181240813 0.856678743103683 0.829083069298307 0.981224174601415 0.853442751051255 0.981345522557556 0.000935827076359143 0.21626226702785 0.027489910204879 0.495386864947696 0.443422178586269 0.895650404192032 0.488860580266353 0.896266345517018 0.0044470227244733 0.568196698199441 0.118785539014662 0.823991365807923 0.791632740123554 0.976151197102883 0.820172261725593 0.976304539898161 0.00107783253348962 0.2411904884852 0.0315341361922528 0.530702763522677 0.478546714620334 0.908147454027485 0.524194532986498 0.908697149103525 0.00524400407193413 0.608294504478936 0.137248923998909 0.846742663705342 0.817641099390114 0.979718076844062 0.843323358661497 0.979848958792289 0.00358806015604438 0.514748708830572 0.0980159257814169 0.79053304440798 0.753860676044253 0.970585105437837 0.786176341602583 0.970773165485346 0.0144462327890057 0.811959180076382 0.306679776922563 0.938884130213122 0.925744668775673 0.992609756985442 0.937368522500586 0.992658070638924 0.00381933136092055 0.530389433244864 0.103700182604556 0.800725872107599 0.765308229706993 0.97232319937683 0.796526603581063 0.972500462005037 0.0041963182848205 0.553844995713155 0.112819383551956 0.815378995000415 0.781856190974332 0.974756140618818 0.811415785709206 0.97491822285621 0.00382547261367385 0.530791127184701 0.103850183669284 0.800983094060825 0.765597785524153 0.972366568402831 0.796787870313299 0.972543561107417 0.00437598466007814 0.564223973712865 0.117102864614081 0.821633261898299 0.788952145788753 0.975771737303948 0.817774306351827 0.975927459777809 0.00815021705966039 0.70765744708243 0.198699095297058 0.895964015764606 0.874827264445736 0.986893060675158 0.893504764535842 0.986978256901147 0.00601272487812568 0.640541376278839 0.154365482207576 0.863756143919189 0.837264320043413 0.982278575442673 0.860653957151969 0.982393231096239 0.0199687441072072 0.857190034325555 0.380757553011577 0.955266782504506 0.945444811060207 0.994672496412216 0.954137601426615 0.994707396826392 0.0136906818185077 0.803498686973377 0.295218428877586 0.935681987863495 0.921911347949679 0.992199159823944 0.934092544843828 0.992250136795373 0.00363000919316656 0.517662029965662 0.0990521123534254 0.792458206212158 0.756018862603383 0.970916331461585 0.788130813417734 0.971102336911131 0.00333715123913606 0.496566550124264 0.0917699452576393 0.778232448849843 0.740114521807744 0.968435596161696 0.773693145626676 0.968636954726774 0.00390760640195269 0.536098584204086 0.105851676178856 0.804360758133153 0.769403106149334 0.972933843527928 0.800218975896783 0.973107303312552 0.00182545996952672 0.350114682768736 0.0523013696834757 0.657144387731553 0.60867897541249 0.943686027346592 0.651237306023179 0.944036146824209 0.00733224472155786 0.685129557837424 0.182271632951909 0.885601205605758 0.862681744424011 0.985440322394243 0.882929001210729 0.985534823135586 0.00512767815789498 0.602908702681376 0.13460059677712 0.843793515444966 0.814254791537124 0.979265128608555 0.840320820562896 0.979398872029665 0.00357094802676846 0.513550227630388 0.0975925780271319 0.789737471718936 0.752969343224172 0.970447821070872 0.785368714373128 0.970636732273477 0.0114165888862657 0.772829119979166 0.258434082929375 0.923683827479314 0.907598034473837 0.990638474733919 0.921822655938936 0.990699554879604 0.00413376665087233 0.550115427396466 0.111318665830766 0.813097902350402 0.779273029757415 0.974382370874137 0.809097190130574 0.974546790294195 0.00594238469806684 0.637811123338491 0.152826466117968 0.862356988684987 0.83564487422009 0.982071321144348 0.85922813611758 0.982187293394067 0.0130867987068605 0.796179167139556 0.285794862737814 0.932874859140613 0.918555520181999 0.99183717689594 0.93122114483622 0.991890500021568 0.00338466175302796 0.50011252770925 0.0929590323024975 0.78067077674675 0.742833462007479 0.968866308813885 0.776167028203884 0.969065007505615 0.00310091145766986 0.478165781736152 0.085812477423861 0.765259986963219 0.725698232973558 0.96610462367035 0.760536857667713 0.966320335052513 0.00072441450400357 0.175974682105979 0.0214082127000315 0.431745860997663 0.381411072063995 0.869156909635981 0.425351269800038 0.869906518754837 0.013408500315432 0.800143870713642 0.290844709571856 0.93439965585507 0.920377828550806 0.992034038503187 0.932780800075477 0.992086085903757 0.0132404413607502 0.798091800826441 0.288215168209067 0.933611713881015 0.919435988092193 0.991932380377828 0.931974829200068 0.991985086618316 0.00467635020966948 0.580544980181094 0.124175715587033 0.831197844159 0.799842274777781 0.977299294877161 0.827502374154519 0.977445426211096 0.00521362459494068 0.606901982075354 0.136558796771737 0.845983200072691 0.816768630429255 0.979601695697429 0.842550101485824 0.979733313132833 0.00616498432058606 0.646313874669117 0.157678522190416 0.866690090430337 0.840663517692491 0.982711284521563 0.863644161824659 0.982823189550738 0.00961502497972039 0.740927389130577 0.226586933859696 0.910513729170769 0.891976610738174 0.988883875859735 0.908363234343528 0.988956276425814 0.0119968108769507 0.781514822147281 0.268162980680294 0.927145448388066 0.911719555628298 0.991092391066333 0.925361876014134 0.991150536048943 0.00145536270722879 0.300381323626401 0.0421296148539403 0.604355570174011 0.553498230289941 0.930338667191736 0.598095231337461 0.930765682676971 0.000931474025780337 0.215472331138612 0.0273654226733574 0.494220300570215 0.442270732319421 0.895213438899059 0.487694531160475 0.895831659506075 0.00262779153290083 0.436982085930933 0.0736520399324332 0.734136168364991 0.69144396236692 0.960226438673975 0.72900856604767 0.960478028686496 0.00302422392148843 0.471901894707168 0.0838623545216311 0.760717744501747 0.720669893081741 0.965272380994422 0.755932370552439 0.96549319962389 0.0040901652973452 0.547478934420858 0.110269702358094 0.811474421705558 0.777436160508742 0.974115250274418 0.807447187822533 0.974281338879304 0.00945995194068255 0.737763784813071 0.223722983852619 0.909167114153903 0.890384626451168 0.988701963540971 0.906987563890781 0.988775535474018 0.00248291151049694 0.423047273914887 0.0698656291857487 0.722892118845569 0.679183380011481 0.957997240197731 0.717631067340407 0.958262318219025 0.00992025358648752 0.746939198074065 0.232165302836211 0.913052072562898 0.894980124368559 0.989225498864229 0.910956612581688 0.989295698486393 0.00847827251045495 0.715821213758005 0.205110870609672 0.899615205074922 0.879120176335875 0.987397939887524 0.897232362724279 0.987479895989118 0.00450190764991369 0.571217201798414 0.120081373047634 0.825771225794976 0.79365787957512 0.976436366325293 0.821982398206458 0.976587919519018 0.00862155621209545 0.719247145414588 0.207880548763608 0.901131434668599 0.880904985465539 0.987606549540873 0.89878053370463 0.987687165890348 0.00711213422295742 0.678469179245726 0.177740240004715 0.882453817261967 0.859004178619013 0.984993204664691 0.879718079332481 0.98509056355184 0.00641967656111764 0.655569916556714 0.16316499378917 0.871327034900493 0.846044938187602 0.983389982849474 0.868370962642509 0.983497568624827 0.00072534205115794 0.176160444079535 0.0214350558854547 0.432060052609619 0.381713239201191 0.869302465453884 0.425664293728398 0.870051365350624 0.00915830408052398 0.731386253315519 0.218093449165044 0.9064293865179 0.887151057000303 0.988330669144603 0.904191066735622 0.988406630566599 0.00387206974867587 0.53381691982421 0.104986752477298 0.802913458545556 0.767771860473989 0.972691274505627 0.798748702395001 0.972866245495983 0.00688237187127814 0.671212743862688 0.172958440876638 0.878979832011626 0.854951071958147 0.984496449211457 0.876174586681933 0.984596980479029 0.00585278073239414 0.634273066555489 0.150858151213665 0.860532777967154 0.833534980867737 0.981800224067252 0.857369316624875 0.981917917629723 0.00153468241725223 0.311667532241368 0.0443273408333478 0.616990672727323 0.566592741996601 0.933705307537413 0.610801510069496 0.934113147452427 0.0190782064048564 0.851398862890019 0.369849174169052 0.953235804015018 0.942994506502439 0.994420166628807 0.952057928781206 0.994456710840278 0.00699219471670157 0.674721214354199 0.175250710011512 0.880665403490597 0.856916837359096 0.984737900938899 0.877893801937223 0.984836890650509 0.00155221253705082 0.314113130176293 0.0448117380773615 0.619675239476784 0.569384014021111 0.934405980053646 0.613502282818084 0.934809810437388 0.00267490414953744 0.441370394429488 0.0748769208384942 0.73759915975263 0.695232186421544 0.960901347364568 0.732514011698118 0.961148840934864 0.00816127176327324 0.707940085960364 0.198916771220326 0.896091330659772 0.874976836225102 0.98691072603624 0.893634731680755 0.986995808948928 0.00433958511447439 0.562160134941744 0.116238271764189 0.820400463235077 0.787551873489337 0.975572608420083 0.816520792180952 0.97572957892226 0.00510293977572548 0.601744346399278 0.134035374168159 0.843151732313131 0.813518468244679 0.979166195589895 0.839667480742271 0.979300563656964 0.00537369181792375 0.61413070353206 0.140183131945477 0.849902758660154 0.821274597814216 0.980200395018177 0.846541180264766 0.980328226998259 0.00648667273201691 0.657925523488977 0.164596806641661 0.872494045478732 0.847401089043465 0.983559805597983 0.869560770015371 0.983666309673874 0.00256805976932476 0.43131886358087 0.0720945700640988 0.729612461551102 0.686504040339693 0.959336605805929 0.724430361899643 0.959593587653058 0.00350072878559206 0.508570104089687 0.0958513636702064 0.786408872004642 0.749243495346181 0.969870849122671 0.78199004622998 0.970063334820045 0.00446041233305101 0.568937460696195 0.119102006569583 0.824428903709986 0.792130425262881 0.976221398120086 0.8206172266825 0.976374300462219 0.00477082655050865 0.585430671011991 0.126377897659004 0.833998814664033 0.803040247700846 0.9777408940392 0.830352149004654 0.977884246994138 0.00550894200458626 0.620036345328175 0.143222812099972 0.853063316245196 0.824913786515412 0.980679679571853 0.849760009023524 0.980804477750589 0.00554833546901678 0.621722896410371 0.144104277661476 0.853959151010645 0.825946225286024 0.980814968417687 0.850672457819627 0.980938909693572 0.0108531475722793 0.763718133039817 0.248747123307393 0.919996747701411 0.903215229732954 0.990151700017252 0.918053634328391 0.990215924802083 0.00565637720437105 0.626273231853723 0.146512886012454 0.856361305270713 0.82871673107545 0.981176527418326 0.853119374778236 0.981298177448394
37441 0.00938312355198096 0.705469617456145 0.451131839947202 0.964528317148494 0.995649204505977 0.892178257695274 0.86575514411772 0.996275891664669 0.00501324331948895 0.56026813449011 0.304209955844991 0.935334311551079 0.991852029754519 0.814867753553907 0.774291750132233 0.993021827374959 0.00547967821494543 0.582168707269629 0.323464041351581 0.940537489682629 0.992543889132118 0.827981334305816 0.789537145011738 0.993614996481456 0.00592150211814174 0.601008908145389 0.340759937625949 0.944752171521429 0.993099420700352 0.838806663291872 0.802203855950819 0.994091198274926 0.00283414667677294 0.418172612230863 0.197838374770972 0.890819895353289 0.985646093534132 0.71288259998659 0.659299843587508 0.987695819638189 0.0100424483864827 0.71951468615833 0.468161982575775 0.966801179149085 0.995936384625862 0.898599612632944 0.87352706050908 0.996521850957585 0.00423931863754402 0.51843970758078 0.269770378838914 0.924366912795764 0.990371446334872 0.788097805655946 0.743501404559316 0.991752042502067 0.00295996019991501 0.428807441653118 0.204842535088786 0.8949850712996 0.986249529199554 0.721715423508978 0.66901573652568 0.988214115565169 0.0105523271360575 0.729501767051059 0.480638696127667 0.968370335535059 0.996133959827414 0.903069151456241 0.878952879465588 0.996691055041677 0.00526210869240457 0.572228509249442 0.314615026410353 0.938218111143592 0.992236313406985 0.822102030829842 0.782688744856109 0.993351309558731 0.00655648306398802 0.625315930592734 0.364147789780396 0.949864821795833 0.993767517540846 0.852189630077908 0.817966253513267 0.994663789640385 0.00555765654902767 0.585620828697011 0.3265811401794 0.941327172013781 0.992648307367501 0.829995614853071 0.791888445042149 0.993704509661838 0.00819918352233486 0.676429009703248 0.417712427584843 0.959566846778027 0.995018170074863 0.878373182141543 0.849139016309458 0.995735361902585 0.00374450804323275 0.487298530817562 0.245937652946957 0.915181298344153 0.989107601252673 0.766542173876479 0.719026601953579 0.990667707020536 0.00905911638397408 0.698046649175793 0.442365618051832 0.963294632984546 0.995492828591505 0.888718595710866 0.861579188162555 0.996141952806041 0.00861363765259912 0.687216705678076 0.429855408967194 0.961452800328879 0.995258711731037 0.883586857724827 0.855399550111562 0.995941416062711 0.00520676827491033 0.569624956593246 0.31232779172081 0.937599177743556 0.992154010986536 0.820542343630923 0.780875612118679 0.993280747108915 0.003802933721282 0.491182012782856 0.24883117180077 0.916379918178382 0.989273771896606 0.769311825348409 0.722155635974071 0.99081029836137 0.012305779715824 0.759070917164916 0.519493214031204 0.972801428297033 0.996688864045177 0.91585354415379 0.894546590608681 0.997166225202639 0.00242927962864097 0.3811118662854 0.174449984039993 0.874855684724816 0.983287147534575 0.680239680099465 0.623779979954828 0.985668831361193 0.00183957589654203 0.3178907064007 0.137873852328183 0.841033856645047 0.978034512430677 0.616855552107905 0.556500872142846 0.981150379551269 0.00541980414789794 0.579479153173275 0.321051321755589 0.939916657687228 0.992461689927889 0.826402238195044 0.787695629430863 0.993544528800143 0.0117728171339834 0.750780129250201 0.508298521234924 0.971590208289383 0.996537624792695 0.912334830770703 0.890243670047901 0.997036725044846 0.00292017342458661 0.425486313505742 0.202640637171518 0.893702558992907 0.986064244193037 0.718981261738742 0.666003415175337 0.988054982367868 0.00379054346360114 0.490363333042258 0.24821937551595 0.916128555608571 0.989238955658964 0.768729946284457 0.721497871754606 0.990780423050887 0.00511264317244956 0.565123864650948 0.308402905324096 0.93651766051745 0.992009968407357 0.81782621597879 0.777721754231125 0.993157247335691 0.00833778129402767 0.680117381901764 0.421829186493649 0.960217558367966 0.995101257913093 0.880167403045546 0.851291483355405 0.995806538700031 0.00685494496897962 0.635755854923197 0.374586579591061 0.951956531614316 0.994039040313812 0.857746182960948 0.824544463632887 0.99489646617336 0.00988508232275809 0.716283890216893 0.464191975999265 0.966285306796714 0.995871307249923 0.897136719958151 0.871754072428945 0.996466116350726 0.00625448456416614 0.614131934920753 0.353231240678117 0.947555856190793 0.993466574430544 0.846111047095796 0.810792741332147 0.994405880516526 0.00612747969169987 0.609228702122177 0.348529572363887 0.946520498666849 0.993331211935719 0.843403934076772 0.807605606482966 0.994289867138643 0.00496982496525841 0.558113243871562 0.302362723930306 0.934803538069156 0.991781075210209 0.813545305024569 0.772760284726538 0.992960987423568 0.00314263197879939 0.443578737425838 0.214800095351949 0.900498213962496 0.987040786992856 0.73361753943673 0.682179230281472 0.98889359618778 0.00697228583386731 0.639704365552527 0.378599015365124 0.952732183059423 0.994139461400141 0.859818863236824 0.827003334688595 0.994982515576873 0.00251379865401135 0.389230812529445 0.179442849275252 0.878561327117507 0.983841334033458 0.687650609901205 0.6317911460287 0.986145155673826 0.0022565037379171 0.363829110617786 0.164054720342364 0.866532313238989 0.982027417215482 0.663944479044721 0.606272910474235 0.984585806149216 0.00627337148297414 0.614850710714366 0.353924738146023 0.947706432190078 0.993486239148871 0.846505706322709 0.811257771995055 0.994422733923516 0.00857680778593978 0.686286924387675 0.428796477761611 0.961292298559196 0.995238272951512 0.883141546279941 0.854864125580108 0.995923908236811 0.0046395908986968 0.541012148223466 0.287990821572431 0.930464138902515 0.991198326260057 0.802837343009477 0.760399893494736 0.992461262236769 0.00417586463560943 0.514657662127528 0.266797353608552 0.923301266962966 0.990225949686174 0.785557586930959 0.740602540695671 0.991627231609037 0.0113501236817847 0.743794528250377 0.499051224987187 0.970551114873255 0.996407614032579 0.909330712230842 0.886576644013688 0.996925397471868 0.0040686475401798 0.50813153326063 0.26171937096404 0.92143109142121 0.989969897858552 0.781124946391566 0.735553471897991 0.991407570774396 0.0106251872117946 0.730871910060361 0.482374955230982 0.968582655810469 0.996160650280183 0.903676216272265 0.879690859714245 0.996713912095939 0.00511891062032353 0.56542647305563 0.308665617794708 0.936590832040993 0.992019722976142 0.818009609317539 0.777934557991235 0.993165610907462 0.0055673263496483 0.586044979309617 0.326965713117066 0.94142364669573 0.992661053533072 0.830242137105129 0.792176389895226 0.993715436206097 0.00526741863754151 0.572476681474874 0.314833701508783 0.93827685679484 0.992244120153282 0.822250268489855 0.782861150110738 0.993358002629922 0.00570327655127886 0.591918453623493 0.332327173270507 0.942747371482026 0.992835712605754 0.833634369134201 0.796142508865923 0.993865157180273 0.00597949999701304 0.603357809065717 0.342966017552431 0.945261729784456 0.993166291125204 0.840128017079478 0.80375505703624 0.994148514455938 0.00496310738945248 0.557777973637185 0.302076062909925 0.934720643035038 0.991769987327572 0.813339020055635 0.772521493997993 0.992951480009232 0.00482728190390703 0.550889166540148 0.296229827474936 0.932998393068554 0.99153923301391 0.809068524551688 0.767584009923567 0.992753610520094 0.00428091569979665 0.520887449206347 0.271706490808336 0.92504964105204 0.990464508035311 0.789730803241466 0.745367037429526 0.991831870545397 0.00676816943711827 0.632780361811259 0.371586447067753 0.951366472433366 0.993962551207974 0.856173868986396 0.822681038531294 0.994830922066378 0.00550071373048585 0.583105554107393 0.324307703577167 0.940752589041793 0.992572346516694 0.828529363802162 0.790176614878865 0.993639392019216 0.00607734841522509 0.607259180778637 0.346655197861112 0.946100557363022 0.993276234952454 0.842309180616779 0.806318060510296 0.994242747430698 0.00166806610879895 0.297020996068671 0.12662839258069 0.827483851212474 0.975826564696705 0.593434280463792 0.532188166721034 0.979248990247619 0.00695926405356827 0.639270366029623 0.378156234462582 0.952647334713381 0.994128483336927 0.859591810089757 0.826733840672773 0.994973108752075 0.00433155615194749 0.523834232634734 0.274049925869085 0.92586441644664 0.990575412094809 0.791685345463797 0.747602163206761 0.991927000900803 0.0110320633815433 0.738278596568003 0.491865837740688 0.96971834564378 0.996303241857365 0.906932732649816 0.88365387241851 0.99683602106257 0.00354408030778643 0.47351742510674 0.235842500913915 0.910796028873856 0.98849640291892 0.756516572786799 0.707738483663772 0.990143177541721 0.00441624530777213 0.528682797622579 0.277936003155457 0.927188314463829 0.990755253060128 0.794874519871032 0.75125417692208 0.992081256884825 0.0118361058766045 0.751793905932404 0.509654454042334 0.971739583583712 0.996556294469347 0.912767791207094 0.890772672020962 0.997052711453106 0.00174672393080253 0.306747715166621 0.13182150866018 0.833973552632444 0.976891755726475 0.60452052597967 0.543660227761723 0.980166438855276 0.00518850233645614 0.568758708502434 0.311569557045654 0.93739217371986 0.992126463506235 0.820021563488333 0.780270545657652 0.993257128743959 0.00493702018075927 0.556471181312643 0.300960635491123 0.93439672830078 0.991726644622541 0.812533607489343 0.771589420502824 0.99291431508646 0.00360136225431631 0.477530506709115 0.238754744908235 0.912094753314411 0.988677946700021 0.759468270699721 0.711055656469588 0.990298987832054 0.0096797562311358 0.711956445400158 0.458923996260933 0.96558786956266 0.995783228429845 0.895164037823743 0.869365490753852 0.99639068080794 0.00203058034768263 0.339728508287411 0.150065873875556 0.853824614329085 0.980063212754782 0.639962358732961 0.580773834062319 0.982896335525943 0.00811939519635638 0.674267322249037 0.415316312232681 0.959182582417295 0.994969057841553 0.877315934868981 0.847871661355922 0.995693289339153 0.0085255876035016 0.684984743715422 0.427317372263124 0.961066870114463 0.995209556104114 0.882516602794002 0.854112939034808 0.995899309256248 0.00797835552071877 0.670375544686925 0.411033132236415 0.95848531478511 0.994879852989376 0.875401837047292 0.84557903728534 0.99561686944014 0.0086299450397336 0.687626654519606 0.430323050450652 0.961523446092401 0.995267706078994 0.883782959283959 0.85563537616733 0.995949120573999 0.00752379693457336 0.657182737229365 0.396800199458776 0.95606806120825 0.994569719036037 0.868809071400603 0.837700839883193 0.995351168928908 0.00418535951190349 0.515227328997576 0.267243734350573 0.923462621583265 0.990247998865924 0.785941537063339 0.741040447330588 0.991646146319622 0.0057317268540384 0.593126767821731 0.333438559267327 0.943016897256829 0.992871222658773 0.834327292905045 0.796953554115805 0.99389559612589 0.00504869083406195 0.562012041291867 0.305710949710234 0.935761312366402 0.99190906075686 0.815933678541737 0.775526940895363 0.993070727683806 0.00623446206057921 0.613367036997008 0.352494447617966 0.947395283224687 0.993445598112964 0.84569045308464 0.810297261049884 0.994387902913662 0.008928565488662 0.69495034195293 0.438755490662556 0.962773193420413 0.995426627713694 0.887261712434551 0.859823041064141 0.996085248705755 0.00679917818316213 0.633849143386851 0.372661766598046 0.951578971858959 0.993990106985805 0.856739670138018 0.82335141315576 0.99485453499294 0.00188805437689756 0.32356816406514 0.141000843689315 0.844487136935355 0.978587448144568 0.62299574150916 0.56292295466206 0.981626353268349 0.0058769222066457 0.599184624184997 0.339054320865128 0.944354047264951 0.993047130056221 0.837776173556698 0.800994884227423 0.994046377986778 0.00726598379391697 0.649225744915593 0.38842379690141 0.954568797162565 0.994376671727973 0.864753178344069 0.832868215031354 0.995185767809728 0.00247830484114234 0.385847177746634 0.177353364078904 0.877032129721656 0.983613131293447 0.684580483829575 0.628468616448003 0.985949024266156 0.0120343386063 0.754917366369403 0.513854621975584 0.972197574899532 0.996613505125538 0.91409700030756 0.892397524058264 0.997101699064685 0.00208728899023031 0.345946948834744 0.153620415784284 0.857235946879222 0.98059543678325 0.646297109857348 0.58747869755426 0.983354212270505 0.002098673684678 0.347181341294934 0.15433048520214 0.857901741568028 0.980698885107695 0.647542170694954 0.588799072896772 0.983443201519618 0.00572535978561039 0.592856967663526 0.333190151314713 0.942956797731581 0.992863306077705 0.834172717603248 0.796772602303627 0.9938888101203 0.00315408066754307 0.444479281905718 0.215415992380528 0.900824592084153 0.987087365348221 0.734329812819248 0.682969605983555 0.988933589789436 0.0091355020855955 0.699829701666079 0.444456892799129 0.96359307168762 0.995530689465199 0.889553865460298 0.862586667243926 0.99617438189957 0.00471011886148481 0.544773694679408 0.291108922866302 0.931438482473777 0.991329586273393 0.805225656745529 0.763150613426934 0.992573829100616 0.00141679165870582 0.264045691458683 0.109620238261901 0.802877543978149 0.971653863071071 0.553459680863005 0.49135318588676 0.975652311167574 0.00853534463439253 0.685233621056792 0.427599708432049 0.961110012835051 0.995215052877115 0.882636159328965 0.854256626948699 0.995904017832527 0.00253657059390876 0.391382228558474 0.180777908001201 0.879522607763757 0.983984434124608 0.689589161065075 0.633891804952726 0.986268138036561 0.00103698572762045 0.207921005563908 0.0826341681688908 0.748743104795333 0.961655746038632 0.475570014021338 0.414098521078936 0.967016634131818 0.00387203398280653 0.495700332288217 0.252225246409553 0.917754695868818 0.989463898221687 0.772504256102307 0.725768026508888 0.990973437700064 0.00347264008175117 0.468425877189032 0.232179544183435 0.909121736939647 0.988261693467425 0.752732711990805 0.703493687959531 0.989941725571663 0.00434951697742241 0.524870760708358 0.274877518270483 0.926149175915683 0.990614132278449 0.792369916184998 0.748385559562339 0.991960213256216 0.00201215529656943 0.337682716875257 0.148904629989455 0.852680970500552 0.979883962494231 0.637855186810622 0.57854838305972 0.982742109131646 0.00349492625384775 0.470024671974187 0.233325930308564 0.909650721410648 0.988335930100609 0.753925610232961 0.704830982791786 0.990005444622889 0.0018281807029712 0.316542401541992 0.137135568816611 0.84019981169385 0.977900378793232 0.615383204295855 0.554963922066876 0.981034904195476
37461 0.00771250071188051 0.578700660561584 0.255088189347943 0.989188386197853 0.986660128203015 0.978986499409963 0.994462874971083 0.992328264534952 0.00500113887410492 0.470418641319169 0.181300379761112 0.983379501984496 0.979520979264896 0.967874340906435 0.991463421903617 0.988186232412957 0.00339421778407288 0.375739936277267 0.130474703154728 0.975663781632286 0.970068540583702 0.953302479517139 0.987452609567115 0.982662595663387 0.00261851510042679 0.316930570777539 0.103677790373438 0.968656658160047 0.96151392927046 0.940251157457676 0.983783423622374 0.977624424363806 0.00213020026663808 0.273925857242426 0.085967805875645 0.961728528941659 0.95308344196161 0.927514126334277 0.98013032682707 0.972622504706158 0.00694825127867133 0.552881340553287 0.235631857870886 0.988004332326615 0.985203329266763 0.97671147121129 0.993852876820493 0.991485120233368 0.00197245287155832 0.258862171632636 0.0801000005883613 0.958787635677599 0.949513108418812 0.92215690140975 0.978571976199368 0.970493052848989 0.00148487571306406 0.208114883381162 0.0614896893265133 0.945961037234241 0.933998685816291 0.899129078666193 0.971721282437313 0.961161979964357 0.00268352140639183 0.322277243624604 0.105985057722299 0.969394621906523 0.962413539571334 0.941617605706318 0.984171054961631 0.978156007830818 0.0024240912969178 0.300428258900222 0.0967073113021076 0.966221309919139 0.958547347632609 0.935755110226978 0.982502179591327 0.975868504550538 0.00237168834519471 0.29584422799445 0.0948104444126384 0.965498961389192 0.957668083178294 0.934425466060154 0.982121551029258 0.975347195032674 0.0020508106446366 0.266421482660408 0.0830238673013951 0.960302764999202 0.951351905552841 0.924913256162905 0.979375401131996 0.971590595925987 0.00438530059650485 0.437702894719391 0.162521094664412 0.981078100749099 0.976697957719289 0.963505652794102 0.990270306913344 0.986541298628177 0.00329279790292823 0.36862798981721 0.127060208760455 0.974930515922765 0.969172013578712 0.95192865001816 0.987069841311491 0.982136347637137 0.00259241593871917 0.314760342432193 0.102748184438233 0.96835029371552 0.961140549274133 0.939684432808608 0.983622415360216 0.977403670275251 0.00653321028313857 0.537506900163778 0.224646970152822 0.987246727719242 0.984271639211671 0.975258509129858 0.993462201710925 0.990945335377045 0.00295460382651995 0.3437065955923 0.115483057485964 0.972131730139888 0.965752925132898 0.946702295176489 0.985606295006259 0.980125629716889 0.00360340588872927 0.38991875587957 0.137435881358555 0.977048845398117 0.971762833817251 0.95590268639006 0.988174859668096 0.983656003824043 0.00857071034501935 0.604395817548886 0.275821673862352 0.990268781429811 0.987990102649374 0.981066847716367 0.995018849230268 0.993097084004304 0.00157903306988985 0.218445186009337 0.0651405820195408 0.949023652383672 0.937694604314014 0.904578124413766 0.973365063034997 0.963396429235439 0.00715803439544314 0.560274473271756 0.24107000081894 0.98835423069981 0.985633741339099 0.97738322760349 0.994033210848106 0.991734337852381 0.00230138516944527 0.289599923758031 0.0922533970666652 0.964480036244556 0.956428324288389 0.93255294987282 0.981584179989511 0.974611471365856 0.00472065543249629 0.455998212602428 0.172849998359746 0.982404474838764 0.978324584524521 0.966021146323779 0.99095827054348 0.987489600612463 0.00518197717965907 0.479321551568421 0.186660180188035 0.983953077719892 0.980225035461917 0.968966115505512 0.991760357943375 0.988595850905921 0.00388382339992496 0.40795357708743 0.146598831399276 0.978676480742798 0.973755269692091 0.958966971740938 0.989022332576314 0.984822355647591 0.00267468990817775 0.321555743697753 0.105672281440324 0.969296405892936 0.962293791903231 0.941435635416651 0.984119481325525 0.978085272452086 0.00184116061143486 0.245843615060502 0.0751599433256346 0.955972638826848 0.946100230908417 0.917056304115402 0.977076031977397 0.968451282099389 0.00317249180551664 0.35998062103908 0.122975852052115 0.974001497012129 0.968036593768101 0.950190782503111 0.986584488363936 0.981469285170385 0.00852682563895362 0.603157148117545 0.274788654677936 0.990218759269555 0.987928510000697 0.980970433092309 0.994993120767911 0.99306149852669 0.00238809830465004 0.297286110607766 0.0954052821276399 0.965728456659827 0.957947399387381 0.934847709220095 0.982242509171208 0.975512842909443 0.0062706343564738 0.527229226819576 0.21753771460778 0.986716327100718 0.983619559490554 0.974242534115552 0.993188515270271 0.990567287828365 0.00755119355960856 0.57349921440918 0.251062071624405 0.988958205467601 0.986376861822532 0.978543830326964 0.994344346784408 0.992164402719682 0.00441095681682696 0.439145484461147 0.163320159913021 0.981186564567371 0.976830936382142 0.963711119302073 0.99032659884546 0.986618873514228 0.000554825121374021 0.0893424273228095 0.0238743019172743 0.86728131740974 0.840832583825157 0.768919567178882 0.927680604449005 0.90232938667997 0.00289497271719339 0.339108790378721 0.113410657853296 0.971572360823585 0.965070121482542 0.945661039253247 0.985313299861758 0.979723366498365 0.00207476715531236 0.268702158321108 0.0839141729291704 0.960744044473952 0.951887698899546 0.925717499577268 0.979609168625431 0.971910068788826 0.00452724461308514 0.445593244859488 0.16692342881189 0.981663051092507 0.977415198382442 0.964614243158593 0.990573820276224 0.986959604888679 0.00690099659975192 0.551182005765731 0.234396437643816 0.987922616067675 0.985102819863488 0.976554651832398 0.993810752129353 0.991426909865321 0.00590415258977932 0.512106247101042 0.207400917310084 0.985898282545457 0.982614167840535 0.97267759041231 0.992766123534996 0.989983988563967 0.00140090749612207 0.198671065030066 0.0582103233648304 0.942902423874506 0.93031288008234 0.893717585483912 0.970074577990216 0.958926384734455 0.00654469586766685 0.537946395771015 0.22495507999546 0.987268969389498 0.984298986909949 0.975301135158688 0.9934736752701 0.990961185742944 0.00886889593162049 0.612614524721643 0.282765966315989 0.990595684502035 0.988392656651589 0.981697160050858 0.995186957743094 0.99332961524845 0.00596173376928913 0.514545341602941 0.209010455539291 0.986033378811225 0.982780176823847 0.972935865745197 0.992835903103715 0.990080337065901 0.0024735889163297 0.304704098321434 0.0984919071381575 0.966876435583399 0.959345044697872 0.936962567195563 0.982847149147857 0.976341107736318 0.00136406702355141 0.194456700930237 0.0567644551362128 0.941448597308936 0.928562783145588 0.891155972889326 0.969290079040167 0.957862329089937 0.00464776446563978 0.452122592990279 0.170626102965858 0.982132169109835 0.97799055358169 0.965504197563566 0.990817104705013 0.98729497378241 0.00122499740955217 0.178143170519851 0.0512671570900538 0.935223550400853 0.921082586957429 0.880263978169922 0.965917914095097 0.953295780449843 0.00458805388634501 0.448906818600794 0.168795654097248 0.981902772868182 0.977709192000501 0.965068915714507 0.99069815401529 0.987130991724969 0.00395310795363901 0.412247972661077 0.148833649189262 0.979043804284054 0.974205132701433 0.959659820810117 0.989213400514341 0.985085422434788 0.0022251252007584 0.282701127161694 0.0894637171735137 0.963304654412269 0.954998936880903 0.930397319909193 0.980963615726034 0.973762225860786 0.000866492616209474 0.132897625342129 0.0368030845615152 0.910783903694699 0.891924217618938 0.838665628109048 0.952470458538417 0.935202218005277 0.00122199403730722 0.177783619665917 0.0511477464981508 0.935074499101662 0.920903749085492 0.880004690285844 0.965836910857523 0.953186231986036 0.00480719795402126 0.460529802651578 0.175475383499379 0.982717243591041 0.978708303477934 0.96661523997164 0.991120365855916 0.987713109367757 0.00450972246404679 0.444631108705854 0.16638242472496 0.981592797811114 0.977329046402592 0.964481035143423 0.990537377222614 0.986909373382557 0.00333553399904211 0.371644290758771 0.128502180223794 0.975244798943316 0.969556233643746 0.952517251088755 0.987233932706974 0.9823619292311 0.00153727152170331 0.213896607911901 0.0635247304861696 0.947709165936809 0.936107652391056 0.902235620991455 0.972660166915136 0.962437893113696 0.00588242524811055 0.511179586546032 0.206791928845081 0.985846628625936 0.982550697274992 0.972578856638112 0.992739440926651 0.989947147790667 0.00316219066169162 0.359229271150954 0.122624400203217 0.973918750736801 0.967935487785992 0.950036140584017 0.986541236993933 0.981409853221541 0.00122677326833744 0.178355621838602 0.051337749371892 0.935311361580273 0.921187952243253 0.88041676629063 0.965965630124847 0.953360314607936 0.00613991409426153 0.521942513209369 0.213951053570915 0.986435590266855 0.98327448501365 0.973705201608356 0.993043597182557 0.990367142573704 0.00223400108530892 0.283510904496913 0.0897892669363237 0.963445432092777 0.955170095664844 0.930655255040457 0.981037980281369 0.973863972714899 0.00706917141237349 0.557172460582206 0.238775628120658 0.988208520811008 0.985454494087295 0.977103430370409 0.993958121034238 0.991630561165234 0.00419316402808003 0.426661444330732 0.156489449052538 0.980224475707952 0.975651635034594 0.961890074827475 0.98982707058703 0.985930600791458 0.00544276270870945 0.491651096793899 0.194270434873005 0.984714143804138 0.981159527880886 0.970416605717632 0.992154096476615 0.989139152178863 0.00197726085325032 0.259330455084838 0.0802799307276629 0.958883918735355 0.949629920922103 0.922331831137639 0.978623068313946 0.97056282855535 0.000263958187117566 0.0445809370690886 0.0114988592102837 0.756572357064626 0.715303402114046 0.612792885952004 0.859173457625251 0.814606661853919 0.00451358558074465 0.444843515271347 0.166501758893462 0.981608332592372 0.977348096543083 0.964510489285603 0.990545435923791 0.986920481020639 0.000539817748278583 0.0871351989252824 0.0232431989945486 0.8640913205937 0.837126257322358 0.764008679407635 0.925818178405007 0.899884553355287 0.00622250939415294 0.52529640523445 0.216220980866032 0.986614326598956 0.983494177809652 0.974047271148144 0.993135866628519 0.990494572595284 0.00675160871726406 0.545724934592151 0.230465239476605 0.987656853069828 0.98477596340631 0.976044802330209 0.993673727939348 0.991237574951479 0.00725860478475057 0.563733808215429 0.243650512949835 0.988514883481647 0.985831385130686 0.977691808800305 0.994115988786348 0.991848746790229 0.00141011219076101 0.199717207567364 0.0585709023330949 0.943254479347214 0.930736858725257 0.894338923742864 0.970264377428054 0.959183915648743 0.00851475112490844 0.602814995912185 0.274503926869514 0.990204906527238 0.987911453276249 0.980943734415635 0.994985995506237 0.993051643580586 0.000566086994360001 0.0909918272143262 0.0243473729175576 0.869578573249417 0.843505038322115 0.772472727468665 0.929017961495597 0.904087078165646 0.0053425729180396 0.486983222851914 0.191363128561123 0.984430405468171 0.980811093998656 0.969875593265473 0.992007338715602 0.988936628680769 0.00357542804933026 0.388059496909136 0.136511154602407 0.976872770908398 0.971547387540247 0.955571761573986 0.988083099612073 0.983529763048331 0.00330583674335846 0.369551305127331 0.127500648661367 0.975027243902859 0.969290260265115 0.952109768726042 0.987120349748754 0.982205780123204 0.00447387957851256 0.442652653265662 0.165273627643148 0.981447407164846 0.977150762137406 0.964205414641834 0.990461949503398 0.986805411625606 0.00109255365256934 0.161985005554219 0.0459733168881899 0.927928093131973 0.912343774731191 0.86765462625158 0.961938724527498 0.947922370859816 0.00127636735393695 0.184244964488767 0.0533050337800158 0.937671110813094 0.924021051467008 0.884531777673023 0.967246314483986 0.955093275280813 0.00175979266539811 0.237545113015656 0.0720722994552182 0.954026940577819 0.943743916371212 0.913546311968886 0.976039579447391 0.967038037077172 0.00202953041049652 0.264383719428294 0.0822316046082737 0.959902396644407 0.95086588178559 0.924184144250578 0.979163216947317 0.971300669220192 0.00904341590029966 0.617270388804596 0.286770733120616 0.990777104295886 0.988616086927025 0.982047131269639 0.995280228729158 0.99345864272211 0.00523759047965889 0.482000228447473 0.188294788937653 0.984121633640168 0.980431971753232 0.969287179859584 0.991847586114991 0.988716198668056 0.00775299014621299 0.579986668787767 0.256092195005039 0.989244675932686 0.986729404502871 0.979094781866483 0.994491856448318 0.992368332886324 0.00507511130515019 0.474096552382466 0.18350110082085 0.983618983871452 0.979814916746692 0.968330038974652 0.991587420441122 0.988357274947189 0.00122174987954186 0.177754376412145 0.0511380377794206 0.93506235193062 0.92088917495905 0.879983562300004 0.965830308831522 0.95317730373161 0.00188350723873127 0.250091892797731 0.0767589396832041 0.95692160535079 0.947250245914209 0.918772802463248 0.977580802905885 0.96913996625976 0.00491457317872634 0.466049439441008 0.178710309013654 0.983090250994265 0.979166000035044 0.967324215707517 0.991313614829839 0.987979611708757 0.00504790815149909 0.472749901623322 0.182693130632904 0.983531717539243 0.979707803143857 0.968163960267193 0.9915422392247 0.988294950457214 0.00461237500441843 0.450221156449928 0.169542174414142 0.981996913744728 0.9778246550098 0.965247526155035 0.990746972913791 0.987198290250995 0.0044835338276234 0.443186920158752 0.165572563422227 0.981486792492595 0.977199056912562 0.964280070848209 0.990482383426919 0.986833575030178 0.00150456059916121 0.210296928286881 0.0622552571177114 0.946631317521233 0.93480711720537 0.900319034915474 0.972081471855731 0.961651356682694 0.00231310066766604 0.290648107351809 0.0926804874580356 0.964653980837783 0.956639926218342 0.932872362474335 0.98167595534483 0.974737100940233 0.00159022875132035 0.219655726192561 0.0655728445281809 0.949364907466225 0.938106754176841 0.905187189333257 0.973547909361776 0.963645153315777 0.00267379177709328 0.321482284442769 0.10564046128583 0.969286382456718 0.962281571365047 0.941417066318734 0.984114217693838 0.978078053321573 0.0011922960683821 0.174211414469056 0.0499654083538414 0.933562914127141 0.919090790098798 0.877379110455506 0.965014734952042 0.952074709394962 0.00251496053418405 0.308238397705244 0.0999782607199686 0.967404871419654 0.959988660232595 0.937937600368374 0.983125243446907 0.976722184427501 0.00215426346077303 0.276170456261239 0.086856483645349 0.962140715979062 0.953584243656809 0.928267320625812 0.980348374641193 0.972920666314265
37481 0.00312487316998293 0.58908929934288 0.253745592784927 0.947073525392238 0.882642954437247 0.837017095040649 0.879958022000403 0.966404621804875 0.00635010804777125 0.745075966320592 0.409407400974819 0.973319820460446 0.938774901983054 0.91281635008728 0.937282923935828 0.983234308509476 0.00241234507842061 0.525152001901582 0.207799099664332 0.932451053020523 0.852982943062199 0.798458923429756 0.849734962276878 0.956879759599647 0.00611360100675827 0.737753862763151 0.400205353133204 0.972309853822756 0.936542509369953 0.909728470006942 0.934999897401049 0.982592938420748 0.00108863576048018 0.332631510112092 0.105718251863586 0.861519018628033 0.723360177177077 0.640996131906606 0.718194597428518 0.909099181111332 0.00307909754212973 0.585501356965296 0.250952734215653 0.946326588153375 0.881100881533301 0.834987580473612 0.87838553009501 0.965920682270337 0.00183455035847341 0.456687342584851 0.16622487093501 0.912980734274082 0.815147669298059 0.750692935141955 0.811248777121267 0.94402810740801 0.00120517405196047 0.355604915334266 0.115737632650096 0.873225010520552 0.743264622522431 0.664074651740287 0.738336265550793 0.917169849168286 0.0037749100311902 0.634097774437813 0.291295741749417 0.955812008858258 0.900906260267109 0.861264727176578 0.89859115577498 0.972045630982087 0.00323288169789303 0.597315104579735 0.260254569944993 0.948756413207027 0.886128198524144 0.841614180454193 0.883512479333729 0.967493941266751 0.00185181664474869 0.459016918872022 0.167529656232327 0.913723460246117 0.816557640356245 0.752445232884524 0.812681653258598 0.944521940812417 0.00202940659581374 0.481871276662434 0.180719121123338 0.920687468062463 0.829904592252495 0.769138060008279 0.82625060843137 0.949138358370712 0.00394823247905637 0.644489204527408 0.300685895895476 0.957676746865736 0.904857387154728 0.866562353634714 0.902624614597101 0.973244484900864 0.0024008393821357 0.52395677926831 0.207011277725154 0.93214856898835 0.852380937939716 0.797686608183397 0.849122009839679 0.956681585304961 0.00308734141074861 0.586152114418464 0.251457231758094 0.946462653767616 0.881381572413676 0.835356791227136 0.87867174853867 0.966008859754359 0.00844365261238204 0.795690273196631 0.480169562480036 0.979843066127748 0.953339399096501 0.933116028564499 0.952184261908558 0.987364951305633 0.00372282653723194 0.630856131220392 0.288425172438218 0.955219251219736 0.89965429664031 0.859589984552919 0.897313276693137 0.971664182648127 0.00209074766459563 0.489324891573592 0.185179352138497 0.922839257887378 0.834075493657589 0.774393949993764 0.830492808459523 0.950559710715653 0.00560566487008063 0.720527062011521 0.379455787931211 0.969861466136135 0.93115546781279 0.902302584680235 0.929491759310516 0.981036056523441 0.00149114989711675 0.405817787439023 0.139407711580826 0.895011844875475 0.781804996496479 0.709862335546177 0.777394893584351 0.931992734338514 0.00546147541786542 0.715220119894671 0.373305408928899 0.969086024137566 0.929456584975651 0.899968185626597 0.927755006333183 0.980542360215254 0.00181328697975573 0.453790874290915 0.164612463291662 0.912048346708971 0.813381296733446 0.748500685608794 0.809453857235877 0.943407763336835 0.0058498695194478 0.729080971118507 0.389605336673279 0.971090123437881 0.933854435881601 0.906018529542623 0.932251205562024 0.981817699836055 0.00394123623311574 0.644081125705761 0.300311617196833 0.957604517147842 0.9047039847146 0.866356325934551 0.90246800019679 0.973198079850266 0.00208326419831013 0.488427025044169 0.184637787847589 0.922583004713783 0.833577614456328 0.773765562482102 0.829986370213883 0.950390569079236 0.00452729736133407 0.675318807696896 0.330351625355928 0.962909991436138 0.916049192988373 0.881669784907965 0.914054118916782 0.976599822736501 0.00273807410095463 0.556674154116188 0.229477963152271 0.940023170342309 0.868204174406566 0.818121553149969 0.865239341976393 0.961825572530243 0.00113812669173007 0.342584214579648 0.110000553970794 0.866744051965777 0.732177549281488 0.65117274839325 0.727114501509607 0.912710859551373 0.00339952617186008 0.609383083943406 0.27008004630657 0.951153418087845 0.891118542672985 0.848221179334365 0.888603044760857 0.969043065396049 0.00246737503776973 0.530786922289915 0.211545832837577 0.933861360953904 0.855795820729514 0.802072942159459 0.852599244763118 0.957803118158545 0.00105954161287047 0.326639194772715 0.103181734399941 0.858251894992479 0.717900841155934 0.634732152918394 0.71267381309667 0.906833202145216 0.00191368110702341 0.467202806497327 0.172171677592772 0.916283810523152 0.821437991441644 0.758526847602583 0.81764209336202 0.946222105539626 0.00384497298527962 0.638370208202481 0.295121375455382 0.956585162089009 0.902542140044627 0.863455839796749 0.900261023063717 0.972542905426191 0.00135437839598459 0.38281341088881 0.128245665216037 0.88560842729836 0.764925190833763 0.689626473363075 0.760278529108691 0.925626323110126 0.00116103823118685 0.347092250408598 0.111969306082932 0.869031886594991 0.736072210765865 0.655691435094356 0.731055744992722 0.914287546000199 0.00143590074725304 0.396733972104633 0.134933001613565 0.891405519705561 0.775286368327092 0.70201361429914 0.770783141066394 0.929556716486384 0.00180307398736644 0.452388711664809 0.163835814782933 0.911593387092244 0.812520863127505 0.747433997805102 0.808579577111649 0.943104901510909 0.00342404552845529 0.611098267280956 0.271504013354853 0.951487371324644 0.891816257190921 0.849147246805651 0.889314876465983 0.969258664072942 0.00118669091163067 0.352067064814931 0.114163396488653 0.87150209541191 0.740300775510709 0.660614043492754 0.735335783064436 0.915986700060223 0.0021939923422197 0.501399415857448 0.192579025089366 0.926209391288018 0.840653115122528 0.782721156412855 0.8371847315864 0.952781053756493 0.00710632297357498 0.765988167899114 0.437050486807003 0.976108855137418 0.944970951231238 0.921419537363944 0.943620895198026 0.985002893317426 0.00326406395170217 0.599629317630536 0.262112912823584 0.949222602969111 0.887096347348661 0.842893692090963 0.884499968554667 0.967795452177692 0.00213957493424448 0.495107019051042 0.188695502708361 0.924470556131694 0.837252447089397 0.77841003649048 0.833724684370583 0.951635669422743 0.00178003021493507 0.449198491495027 0.162078190209719 0.910549392530916 0.810550062171845 0.744993730040731 0.806577207746549 0.942409517833287 0.00386614967157661 0.63964211022516 0.296269671704684 0.956813573565342 0.903026055576264 0.864104611445221 0.900755019720154 0.972689757921964 0.00325221796123026 0.598753281952955 0.261408024293774 0.94904649883796 0.886730490446291 0.842410044779685 0.884126797220794 0.967681568549883 0.00453761244785541 0.675819884406492 0.330857571179607 0.962991554875571 0.916224840926728 0.881908090975447 0.914233550273967 0.976652011272623 0.0020424886089598 0.483479004314797 0.181674385787691 0.921156359565498 0.830811560981757 0.770279354687119 0.827173003214247 0.949448284991864 0.00160220059272666 0.423275831902589 0.148264734989308 0.901582341216707 0.793828301275888 0.724452716542685 0.789595809497254 0.936413274616625 0.00419396624255563 0.658255117782044 0.313585805734047 0.960066970640516 0.909950117136767 0.873418160616497 0.907824684335385 0.974778668459795 0.00116841012307634 0.348529657339821 0.112600929356196 0.869751416565503 0.73730139887347 0.657120595834815 0.732299799355913 0.914782825216293 0.00245859382280974 0.529896692688725 0.210950311484986 0.933640267673971 0.855354184650372 0.801504937255959 0.852149510245469 0.957658430426256 0.00491899945253639 0.69332593089927 0.349049106781042 0.965775375372726 0.922242459206519 0.890095015252257 0.920381774593678 0.97843129033943 0.00100090139894607 0.314229545772901 0.0980257762698496 0.851175678458576 0.706216498167966 0.621419609256657 0.700863182064163 0.901905021477894 0.00105039402231023 0.324732904622903 0.102381274007233 0.857192615521138 0.716139618089837 0.632717333858863 0.710893098246976 0.906097247834509 0.00384622664276321 0.638445753128189 0.295189457451151 0.956598751013583 0.902570921669133 0.863494418689619 0.900290403931913 0.972551642869 0.006042594057086 0.735473432587147 0.397387247929757 0.971991633094855 0.935840366712911 0.908758540885927 0.934281883818547 0.982390752727557 0.0010057773988141 0.31527877461548 0.0984567355881245 0.851790860436158 0.707224779179886 0.622563378468652 0.701882080136692 0.902334568872085 0.00268611264265144 0.551927875247279 0.226098631092452 0.938930812405925 0.865990251317388 0.815245363982591 0.862983475064938 0.961113875340421 0.00223201971151244 0.505704700955515 0.195271118865841 0.927377840794694 0.84294659948273 0.785635836330674 0.839518606617475 0.953549851032324 0.00370291498124876 0.629601711600746 0.287321677746403 0.95498843265255 0.899167306052767 0.858939043428463 0.896816227889777 0.971515600442229 0.00514280553424275 0.702751161285713 0.359277116471851 0.967223075757759 0.925389340469409 0.894393937438926 0.923597720186772 0.979355089782802 0.00333640623520369 0.604897701056354 0.266388928152389 0.950272270257481 0.889280484604103 0.845784281485317 0.886727919672685 0.968473934153282 0.00158790702510873 0.421086300295764 0.14713485543173 0.900783049724605 0.792355442692577 0.722657402017817 0.788100785716147 0.935876740837669 0.00431658336303538 0.664735296543426 0.319848582225445 0.96116184682133 0.912293557939942 0.876583358383934 0.910217979539324 0.975480483745634 0.0050320509674058 0.698159911288625 0.35425550953953 0.96652220829037 0.923864357624375 0.89230915822792 0.922039203088081 0.978907983538127 0.00321103321615177 0.595677687054513 0.258946967025428 0.948424652371048 0.885439929766157 0.840705224571778 0.882810491396186 0.967279307041627 0.00264886058639393 0.548462469243129 0.223657848818394 0.938122942961811 0.864356865572709 0.813126939548309 0.861319309946911 0.96058714211289 0.00698930064092053 0.762977368941032 0.432940598258796 0.975715764619855 0.944094878966102 0.920200185120495 0.942724632514395 0.984753854265619 0.00150926883585896 0.408737759122036 0.140865234885404 0.896143025263398 0.783861352424287 0.712347242272589 0.779481088771862 0.932755405494545 0.00116688157762535 0.34823213279679 0.112470036751244 0.869602873193306 0.737047469743853 0.656825236613601 0.732042792641216 0.914680600502248 0.00366085861497942 0.626924122803457 0.284979782153649 0.954493031710448 0.898123073675843 0.857544207028546 0.89575047044379 0.971196612579859 0.00245223843910201 0.52925029088297 0.210518749399477 0.933479330088845 0.855032865336329 0.801091813516694 0.851822305250714 0.957553094148928 0.00270969762684432 0.554094655053816 0.227636111767428 0.939431503832258 0.867004257293976 0.816562005074245 0.864016659743129 0.9614401623744 0.00452542220383127 0.675227552715572 0.330259569478354 0.962895125741249 0.916017183569546 0.881626360939136 0.91402142019811 0.976590310539165 0.00462253486286205 0.679887507643792 0.334994456426094 0.963649723728062 0.917643593242501 0.883834321634595 0.915682922160066 0.977073022601985 0.00132806029116375 0.378181689822029 0.126064876275672 0.883602678811417 0.76137354791891 0.685405064683866 0.756679013663851 0.924262242978632 0.00259412392758578 0.543272662548503 0.220043736429473 0.936896462242883 0.861883513922671 0.809924868906737 0.858799618781394 0.959786843257006 0.000488082724681211 0.182559232277486 0.0503048263720519 0.735977927581441 0.53951596096367 0.444453604376859 0.533133142360918 0.817557842121582 0.00360764480699345 0.623480517011311 0.281994724798102 0.953850415686501 0.896770532371488 0.855739465342019 0.894370134597848 0.970782652037997 0.00421517912398874 0.659393939779474 0.314677398586464 0.960260760173551 0.910364409854541 0.873977248919194 0.908247769551483 0.974902930438055 0.00232470271215896 0.515894137608934 0.201758733301679 0.930076767273269 0.848269943388182 0.792423378874312 0.844936768751017 0.955322980456654 0.0102175893322342 0.825210949736282 0.528250618835898 0.983313539938941 0.961192350582324 0.944173250485401 0.960223510912901 0.989554168112241 0.0022604118158304 0.508871166556313 0.197269554208873 0.928226441802958 0.8446164875047 0.787761661159251 0.841218077522709 0.954107762117674 0.0033053129948436 0.602650304374258 0.264557077514545 0.949826462423436 0.88835212951505 0.844554971631214 0.885780910922252 0.968185840756783 0.00138385179449588 0.387919487310981 0.130675162381894 0.887774264528585 0.768779415899925 0.694221754884322 0.764185452834689 0.927096852104533 0.00240523381861343 0.524413983733363 0.207312357800682 0.932264416826583 0.852611444565721 0.797982278476801 0.849356705913611 0.956757489230929 0.00490185723672728 0.692579491510826 0.348252415196331 0.965659227715565 0.921990507773819 0.889751351353952 0.920124316311601 0.978357130386673 0.00257332050549531 0.541268933078914 0.218661407595119 0.936417510000161 0.860919735582392 0.808679005458117 0.857817870981844 0.959474112636976 0.000579593121747319 0.209627737979988 0.0591834043715538 0.768008561769599 0.581838979508702 0.487209425993283 0.575581312185006 0.841818519140497 0.0012396471089474 0.362101543894918 0.118659007564994 0.876318159486482 0.748615809839108 0.670344343160935 0.743754761284703 0.919289900530232 0.00042060315107338 0.161383982032301 0.0436507501210955 0.706055891123635 0.502382859345741 0.408065299042373 0.495966190266067 0.794297285155319 0.00222155057023544 0.504526834525199 0.194531742847957 0.927059859020561 0.842321785598659 0.784841216717554 0.838882761632107 0.95334069974629 0.0021479582474685 0.496086682625527 0.189296186352407 0.924743741696007 0.837785742063718 0.779085271791695 0.834267250945638 0.951815721490674 0.00178738003404078 0.450220026903486 0.162639578343259 0.910885037665957 0.811183125080401 0.745777147821861 0.807220388833714 0.942633146212265 0.00377212902076334 0.63392611712928 0.291143044903973 0.955780753740291 0.900840198136045 0.861176309811184 0.898523724094248 0.972025522190861 0.00248383760579369 0.532446867142813 0.212659894741138 0.934271920189576 0.856616572059243 0.803129121866325 0.853435073833259 0.95807173031371 0.00385138669641197 0.638756365975945 0.295469546303213 0.956654593930557 0.902689208814649 0.863652981155791 0.900411154318547 0.972587547938142 0.00130180144211154 0.373490839754451 0.123878211487292 0.88153020870061 0.757721501522114 0.681077373427041 0.752978430276551 0.92285051218528
37501 0.00389981545216077 0.585219571579937 0.242547169103559 0.992526744471518 0.80048587035482 0.940725575284047 0.941725283584182 0.951695529746028 0.00510587911186878 0.649060650765256 0.295651860958403 0.994288797854671 0.840239177907176 0.954136995369691 0.954921348846145 0.962723242972741 0.002717317537784 0.495441966181283 0.182241322100078 0.989296812221258 0.736307341212931 0.916979920772561 0.918345355351604 0.932026960460524 0.00541223026156823 0.662284038721183 0.307994165130562 0.994611980181115 0.847946528916924 0.956633166303522 0.957376737065873 0.964769348388056 0.00181830307787136 0.396307341134159 0.129670180984767 0.98407497346178 0.651177893966901 0.8807299200646 0.882615238226153 0.90164238753343 0.00364469634974309 0.568645156677743 0.230289488144104 0.992005786553262 0.789418119998627 0.936823427651048 0.937884603079735 0.948476001229315 0.0033246476063741 0.545894211798545 0.214348879302667 0.991240170724508 0.773676952923131 0.931139779169917 0.932289522593831 0.943777757216194 0.00709227593391103 0.720214327492393 0.3687744833192 0.995889986201767 0.879808819921976 0.966617166199683 0.96719542087342 0.972933217944665 0.0044749123022248 0.618308033889185 0.2688175688859 0.993484653871146 0.821635676262965 0.947975237643603 0.9488593218929 0.957663874040255 0.00144793043245762 0.343211624299523 0.10602361516601 0.980075330473031 0.597745806316904 0.854609460619068 0.85684055468472 0.879475071282986 0.00772651965259891 0.737267851624282 0.389078657344515 0.996228491608765 0.888638831197693 0.969292274220571 0.969825637403531 0.975115223916789 0.00480014149873226 0.634798471037107 0.282895371345739 0.993925385839683 0.831732268571232 0.951343693234637 0.952173423470043 0.960431202140192 0.00371330349023639 0.573230358936162 0.233624056418316 0.992152864976878 0.79251284414826 0.937922224795971 0.938966146189604 0.94938308142506 0.00328370853576134 0.542810844852309 0.212262835827022 0.991131566527413 0.771492813662277 0.930338416652958 0.931500555930185 0.94311448433647 0.0083394700013804 0.751900710135479 0.407519873198473 0.996506879820292 0.896029977198344 0.971502042998828 0.971998133461076 0.976915944780636 0.0060877986557996 0.688216429134482 0.333764227679578 0.995210267724924 0.86258049008099 0.96128447938918 0.961951470408019 0.968576679190415 0.00317411041583123 0.53434774589821 0.206624225390752 0.99082715973971 0.765433591206791 0.928098679710709 0.929295344041417 0.941259583796895 0.00551324420174659 0.666430113854579 0.31197116130947 0.994710711956641 0.850328376563976 0.957398025001004 0.958129055444284 0.965395900349313 0.00488829685279086 0.639027424448096 0.286619885775701 0.994034806947374 0.834276118390522 0.952183231482942 0.952999352473683 0.961120348466104 0.00130711098642565 0.320500744884392 0.0966971088943385 0.977973017115036 0.572883229392689 0.841410984961318 0.843807599855817 0.868185720382678 0.00203916357751731 0.42408702251276 0.143192821151227 0.985778370282038 0.676794231127823 0.8922774153512 0.894002168939751 0.91136893208943 0.00194800191801426 0.412935143360893 0.13766179307977 0.985121395858501 0.666689791051304 0.887792774021734 0.889580445755807 0.907596787977129 0.00376478710367085 0.576608038745625 0.236107740514488 0.992259741117805 0.794776343721684 0.938722091188432 0.939753425753224 0.950043141246031 0.00913666765288778 0.768680500887256 0.429932307222101 0.996813247172858 0.90430248179328 0.973944140115722 0.974398838999011 0.9789041785322 0.00470609789922455 0.630177286481184 0.278879706863858 0.993804164943331 0.828931498463321 0.950415132182249 0.951259885804375 0.95966871561368 0.00458607867640681 0.624108364562831 0.273690213610003 0.993642286925001 0.825219587545441 0.949177605393723 0.950042333950748 0.958652090012621 0.00294889399488464 0.515940741519603 0.194784158618906 0.990131305616104 0.751920358825137 0.92301396350159 0.924288349995139 0.93704244528651 0.00684039608446336 0.712818146937008 0.360339206288445 0.995738214172561 0.875904614146774 0.965421957739267 0.966020187924668 0.971957583275388 0.00432799855495801 0.610364289598736 0.262278563953583 0.993263993011926 0.816668871215699 0.946296586314277 0.947207608157705 0.956283423463614 0.00385692898507198 0.582522412862693 0.240513544721145 0.992443951888987 0.798707030818131 0.940103534813161 0.941113077579029 0.951182636658815 0.00192320558216691 0.409827040923055 0.13614513257245 0.984932084311421 0.663831443291348 0.886507747793839 0.888313316865309 0.906514680145916 0.00670892831745897 0.708801821400219 0.35584801688388 0.995654490674393 0.873765187210687 0.964763741698038 0.965372951147014 0.971420094239165 0.00104779285553148 0.274309895179842 0.0790105289414521 0.97266364468795 0.51805000341067 0.809593516974483 0.812363735177805 0.840723163716769 0.00161068493172137 0.367646346362202 0.116568956637789 0.982055392535818 0.623109752343048 0.867370691981629 0.86943587611714 0.890333862071735 0.00445740061454284 0.617378086552629 0.26804412969658 0.993459110299959 0.821057745490538 0.947780651429209 0.94866786332914 0.95750390137064 0.00613244156590263 0.689791652762528 0.335400905641942 0.995245182751687 0.863449563417451 0.961557145560109 0.962219623706686 0.96879965467209 0.00614702758596849 0.690302906282992 0.335933941911751 0.995256481022328 0.863731151847383 0.961645407550913 0.962306424320077 0.968871826691657 0.00221429600632065 0.444369377695934 0.153624674365993 0.986890705842477 0.694586142814073 0.899960713961047 0.90157601939787 0.917815951519691 0.00602804961470074 0.686083206831884 0.331561311886385 0.995162732949925 0.861400008088974 0.96091347804073 0.961586605259184 0.968273250869968 0.00355242551138106 0.562321840758833 0.225759483267817 0.991799094063594 0.785108135327242 0.935283060043102 0.936368351589709 0.947203734376959 0.00988898768395774 0.782579311521894 0.449611196345154 0.99705719979231 0.910995995779263 0.975896438411736 0.976317896302473 0.980492277820264 0.00079600598212567 0.223055013718143 0.0611713528244786 0.964316608429808 0.44945941803502 0.763557721966503 0.766804792128982 0.800357802210096 0.00444621213570281 0.616781570350075 0.267549124851514 0.99344268547844 0.820686542698877 0.947655567076681 0.948544788794828 0.957401060917266 0.00242872701667151 0.467346563562925 0.166061314757743 0.988036809884749 0.713878470651019 0.907998329782002 0.909496905381804 0.924539282798709 0.00096645995755402 0.258506159135559 0.0733216758449894 0.970428827663407 0.49783718005314 0.796812206603844 0.799722378097813 0.829591638916829 0.00107200375201087 0.278885483737633 0.0806906782827518 0.973265153008698 0.523756921130244 0.813093711556024 0.815824590347308 0.843761544518639 0.00279262225597961 0.502294661184518 0.186362054051408 0.989583201776142 0.741594915694514 0.919042975165564 0.920377424891583 0.933743112723092 0.00301436952957335 0.52143953782673 0.198262058407309 0.990344222948007 0.756006201366758 0.924564615604939 0.925815396463192 0.938329414996354 0.00103011502700005 0.270932277933779 0.0777799183965059 0.972207084670679 0.513796064599043 0.80695397253043 0.809753569144821 0.838429036934196 0.00712529926624586 0.72115613830428 0.369864255720739 0.995909092294158 0.880302690921667 0.966767811045941 0.967343544420784 0.973056155175512 0.00160781689332552 0.367231441677016 0.116385252449371 0.982023907479629 0.622690442025631 0.867165202406064 0.869233103845904 0.890159445075523 0.00510366474600743 0.648961329724949 0.295561073683255 0.994286321405769 0.840180640520308 0.954117912006009 0.954902576422255 0.962707592664542 0.00514183419439524 0.650665577662251 0.297122779688682 0.994328711635609 0.841183731292046 0.954444660737909 0.955223999415455 0.962975543836861 0.00148443931480107 0.348854957995299 0.108410675921257 0.980556534373504 0.603727259946996 0.857680795751424 0.859872486525295 0.882093597503558 0.00119448418665529 0.301179137539589 0.0890985147832211 0.97594342373284 0.550677092304125 0.828998570594013 0.831545209244726 0.857514033395406 0.0064992201454851 0.702159770908673 0.348554506178316 0.995513961784242 0.870196781810061 0.963660701071968 0.964288275372039 0.970519057633404 0.000811704886279403 0.226460664094845 0.0623035342687784 0.964983112575622 0.454300580367805 0.767068280150492 0.770281643985499 0.803462612227445 0.00323201641079151 0.538857640755077 0.209613241888811 0.990990541662194 0.768674291264987 0.929299625183003 0.930477799228856 0.942254383960643 0.00343086838071344 0.553704859691385 0.219710957438901 0.991509972259313 0.77915472779033 0.933135799450863 0.934254568920935 0.945428915601467 0.000882613649396541 0.241479807235249 0.0673839680292973 0.967707718380266 0.475148603571483 0.781708768021696 0.784776830391987 0.816363231191659 0.0100093843783611 0.784651843169142 0.452637716951703 0.997092846521231 0.911982091697132 0.976182286602241 0.976598866203951 0.98072469968441 0.00160503901209379 0.366829062464965 0.116207251182771 0.981993306824033 0.62228342465101 0.866965565598947 0.869036105515923 0.889989982132208 0.00188867500420601 0.405443827109512 0.134024297096211 0.984660301324772 0.659768587751721 0.884668545680353 0.88649962874602 0.904964943756479 0.00168084268881163 0.377629662763355 0.121039373533436 0.982792693130279 0.63308504525586 0.872206930811068 0.874207730738615 0.894434674252722 0.00427540125602425 0.607439919400295 0.259909456544612 0.993181331880833 0.814823134165595 0.945669089748402 0.946590155606809 0.955767163415776 0.00272533403980019 0.496180376228763 0.1826819456221 0.989328044261295 0.736880456463663 0.9172045137717 0.918566582500661 0.932213856084259 0.00508385575621468 0.648070348834158 0.294747896212983 0.994264072491089 0.839655081392082 0.953946493199696 0.954733950097435 0.96256700647241 0.00274210211368168 0.497717975533172 0.18360208468681 0.98939278796268 0.738071249164306 0.917670398154256 0.919025479250484 0.93260149003092 0.00153129411298871 0.35595754499996 0.111455822787695 0.981141116825158 0.611148588042875 0.861437681547548 0.86358071918528 0.885292232346881 0.0106363715092597 0.794843786342016 0.467887017146186 0.997265475139946 0.916786871398129 0.977568663739208 0.977961542582359 0.981851588455357 0.00514002265584667 0.650585064506654 0.297048814278614 0.994326713926658 0.841136407144778 0.954429257770123 0.955208847588079 0.962962913363498 0.00576808007603967 0.676454451269249 0.321807490890481 0.994944502185307 0.856020230921348 0.959213437277332 0.959914620365604 0.966882285775153 0.00199207232194708 0.418379483164081 0.140344427943357 0.985446396303845 0.671652076454686 0.890006392201504 0.891763096495852 0.909459557916164 0.00455062173259326 0.62227742688771 0.27214301544768 0.99359284034828 0.824092142492068 0.948800157744856 0.949670967938292 0.958341919220099 0.00619487624812044 0.691968382380501 0.337676660851046 0.995293172625743 0.864646845850182 0.961932139991479 0.962588407359765 0.969106271199374 0.00537456643460155 0.66071186118638 0.306499727670228 0.99457422258997 0.847039047655725 0.956340947363079 0.957089303785238 0.964529920752791 0.00739917754377133 0.728731587293306 0.378762006115698 0.996061001926694 0.884248521410518 0.967967032002528 0.968522665842977 0.974034548824549 0.0046336838562078 0.626539084536241 0.275757368992301 0.993707492328743 0.826710906462514 0.949675749012869 0.950532443523463 0.959061373347893 0.00143925453495036 0.34185620080371 0.105454503786751 0.979957460159032 0.596297801924919 0.853860034328635 0.856100692304301 0.878835644774564 0.00560734653882778 0.670202681247661 0.315635849042189 0.994799504559651 0.85248149758073 0.958086801942879 0.958806521822579 0.965959967347471 0.00202037793131649 0.421823588948265 0.142058773815127 0.985647767889166 0.67476229554671 0.891382769763125 0.89312013178008 0.910616959965743 0.000734237289204869 0.209360020138224 0.0566903684851972 0.961428185468856 0.429549022583438 0.748654358092237 0.7520396319481 0.787127335923398 0.0111357779830029 0.802304867528381 0.479451499560618 0.997389105222559 0.92025806748531 0.978563661019058 0.978939488197123 0.982659975881848 0.00526696337006571 0.656139195601187 0.302195068308573 0.994463393043526 0.844386113670701 0.955484101794941 0.956246473390132 0.963827711820485 0.00610808738950273 0.688934277470367 0.334509023899078 0.995226198419697 0.862976813011238 0.961408872092793 0.962073804624725 0.96867840552012 0.00277890233884919 0.501059980263251 0.185614340173231 0.989532168095708 0.740647358891607 0.918674753750974 0.920014744790698 0.933436910231755 0.00196714039244735 0.41531186991612 0.138828806933654 0.985264296351205 0.668863015539869 0.888764908880989 0.890539002276924 0.90841504582342 0.00484619715056179 0.637020026820648 0.284845952971885 0.993983045120937 0.833070879428253 0.951785925034921 0.952608489617574 0.960794242407086 0.00762178927204035 0.734595179701481 0.38581467053425 0.99617646377848 0.887270553623565 0.968880269563009 0.969420563101451 0.974779312781275 0.00949961673057573 0.775598412531083 0.439595156010523 0.996935748672514 0.907651717904922 0.974923634307478 0.975361672521867 0.979701100674007 0.00469765865659319 0.629756911175259 0.278517188181721 0.993793051043543 0.828675624975553 0.950330078267386 0.951176206474509 0.959598859817121 0.000190498881017824 0.0642529659294357 0.0153447199054225 0.866014275007563 0.163362217570488 0.43578618234011 0.440234641948776 0.48949303217969 0.00126353983867799 0.313153502595818 0.0937723746023135 0.977229775858667 0.564557299411083 0.836828640417546 0.839281276914666 0.864252203133686 0.00237425900109256 0.461691131480713 0.162936515868373 0.987765059486194 0.709211918872716 0.906081284386023 0.907607908562751 0.922937650504011 0.00753397777083918 0.732312446952913 0.38305150780665 0.996131730386532 0.886097362778278 0.96852627460153 0.969072517933492 0.974490654220587 0.00790120366747829 0.741609121692572 0.39444778015346 0.996312213505049 0.890849208962041 0.969955907520559 0.970478095111297 0.975656176325999 0.00121102060938361 0.30408429011051 0.0902220670564639 0.976264501634678 0.554080709354256 0.830941151465039 0.833464671879503 0.859187701132026 0.00371281800815569 0.573198253129407 0.233600560038438 0.992151843156686 0.792491263180687 0.937914583189932 0.938958624724236 0.94937677447318 0.00331504761999779 0.545174895313409 0.213860690486476 0.991214942272157 0.773168524204058 0.930953517481535 0.932106144111721 0.943623610565729
37521 0.000402486939699865 0.369610681859323 0.324627536411888 0.928231802045201 0.713639742521458 0.368293362255985 0.704219930721309 0.941283624257103 0.00213862861583589 0.757332173001246 0.718980448192429 0.985682275294663 0.929897987347754 0.756290840413848 0.92686292813487 0.988416489872419 0.00247240078621375 0.783039499306717 0.747395472944836 0.987595271235417 0.938801581144064 0.78207673837022 0.936125523539693 0.989967884658823 0.00199368545830581 0.744175132228579 0.704555228210214 0.984655136755485 0.925172743964088 0.743096492561837 0.921950276892166 0.987583030053293 0.00140351508193979 0.671766832595081 0.626560323409762 0.978329920311065 0.896896028997007 0.670518065735272 0.892597181161787 0.982443184049009 0.00226867629451463 0.768038863738866 0.730777723034152 0.986493662524053 0.933657903198712 0.76702934212199 0.930773510562312 0.989074646278405 0.00151441540870481 0.688335219513071 0.644202018535225 0.979887084167489 0.903729028635127 0.687120128478857 0.899683212516505 0.983709699472723 0.000712567302592571 0.509407544419533 0.459820851447879 0.95816801912447 0.815273846161676 0.507993485759076 0.808299207537308 0.965975177714783 0.00387179571233807 0.849846855620542 0.822693221063243 0.992054149243327 0.960090585596386 0.849123430352924 0.958304098554196 0.993579471537911 0.00200266610807947 0.745031545409452 0.705491785164667 0.984723032576032 0.925483911740238 0.743955274266112 0.922273719420321 0.987638133580976 0.00108710650823356 0.613111433635612 0.565056968343944 0.972189507737021 0.870729579087584 0.611768478794216 0.865503342310008 0.977441426774568 0.00123461892079737 0.642860307176424 0.596066492725102 0.975434208697321 0.88440428578642 0.641560245419314 0.879654489041626 0.980085928170757 0.00172343673389861 0.715418505114097 0.673300187929452 0.982286838660782 0.914421926965654 0.714265172565799 0.910781119676528 0.985660036639894 0.00171555906083224 0.714483228448806 0.672289896025422 0.982206810944523 0.914062111675302 0.71332762432052 0.910407496337266 0.985595025474929 0.000387460533146094 0.360786754450871 0.316338614394582 0.92565439266823 0.705798302052382 0.359482949937344 0.69623034336649 0.939144214241898 0.00370816488414972 0.844231377036414 0.816281770575106 0.991705078222915 0.958396203729855 0.843485879496189 0.956537303666722 0.993296957042779 0.00183816702892435 0.728378536683089 0.687340048573819 0.983375913960732 0.919340978644387 0.727257703880592 0.91589019660925 0.986544555319553 0.00176271118446619 0.719991620731163 0.678245731549622 0.982675332571115 0.916171844274907 0.718849538318954 0.91259836910009 0.985975604157783 0.00478622252961796 0.875047215860844 0.851655320107937 0.993568334370005 0.967496274892882 0.874427263889995 0.966029563304794 0.994804508947166 0.00209032229881074 0.753099787778715 0.714331477718963 0.985355546480725 0.928390749627139 0.752046239541449 0.925295677101173 0.988151405492109 0.000681291511252389 0.498179816061238 0.448686480062044 0.956330206597329 0.808413487173505 0.496765365241041 0.801242972388533 0.964467639154539 0.00145088996588335 0.679054876578319 0.634305703297243 0.979023629314538 0.899929974380463 0.67782053907837 0.895742920352575 0.983007505084074 0.00395173658207161 0.852446219412043 0.825666225139083 0.992214256682514 0.960869348650975 0.851733132770505 0.959116237347221 0.99370903891302 0.000418915203584406 0.378983485352741 0.333463042673176 0.930852719809783 0.721748211159743 0.377652772827021 0.712487667447309 0.943456934379445 0.00480821203841579 0.875549954660952 0.852236281847688 0.993597700693127 0.967640806505455 0.874932140516002 0.966180388843443 0.994828260403963 0.00277328171887013 0.801963414274298 0.768509252728587 0.98892949404069 0.945092152836168 0.801063293718304 0.942674370028347 0.991049227729205 0.00207426792702624 0.751660391556393 0.712752273741632 0.985243640308826 0.927875407054749 0.750602735276691 0.924759865717238 0.988060605115396 0.00059736218113677 0.465347782097461 0.416409610868138 0.950494375641072 0.787209036873691 0.463940367818694 0.779461405200728 0.959673401741599 0.00194146683478362 0.739079523383001 0.698989663748414 0.984248103621861 0.923310785952838 0.737986963447361 0.920015065285377 0.987252655875608 0.00207569435765929 0.751788958987403 0.712893290315105 0.985253652204533 0.927921494606773 0.750731668682034 0.924807782766764 0.988068728901906 0.00438435001864452 0.865091450331916 0.840176188179176 0.992980126653609 0.964608582288434 0.864429755718979 0.96301654630804 0.994328710211908 0.00127716340855773 0.65061013937655 0.604206572799911 0.976234076236436 0.887827259461788 0.649322899649819 0.883199536707718 0.980737325726924 0.000194359131547011 0.220621103361656 0.188352786649891 0.86196136487814 0.546109720710257 0.219649771097326 0.534771617633899 0.885579567759631 0.000342220805562793 0.332665457278803 0.290109430731012 0.916642065000932 0.679366241897334 0.33141058824433 0.669341387022629 0.931646396843655 0.000805921828142634 0.540123645438411 0.490536612123391 0.962836904264591 0.833113423126573 0.538717950940961 0.826669144579174 0.969800166371865 0.00326229438721587 0.826568643276386 0.796214813542454 0.990577880929696 0.952957374133338 0.825756060133294 0.950867919622839 0.992384419048395 0.000509771965453519 0.426173836719583 0.378439350447035 0.94247274797684 0.759426118309191 0.424790767765583 0.750986904130756 0.953065652351688 0.000215474301575506 0.238868051040855 0.204631631631755 0.87378328188311 0.571535704561612 0.237840898590143 0.560321383043328 0.895623706033395 0.000454086773473975 0.398142657174401 0.351623950567397 0.935867180046926 0.737652889309056 0.396787654562752 0.728722718530232 0.947608800190047 0.000646101628035814 0.484917215194978 0.435597757846516 0.954059455412021 0.800059378407074 0.483504138777496 0.792656388256058 0.962603473678719 0.00445034338948844 0.866833217474885 0.842180946251734 0.993083958438133 0.965117319076834 0.866178744306349 0.963547303124293 0.994412707174024 0.000807830651781803 0.54071167946342 0.491128314860026 0.962921529210973 0.833442344878021 0.539306249293938 0.82700813020652 0.969869431309455 0.00203638159242024 0.748196320699382 0.70895562117397 0.984972665687662 0.926629416744545 0.747128874463225 0.923464492331783 0.987840720700829 0.000555882939296315 0.447484694362004 0.399023072909313 0.946994047460628 0.774897719248365 0.446086229535104 0.766834605835969 0.9567925801685 0.00241474872038336 0.778994364501819 0.74290396867631 0.987302144546837 0.93742849949398 0.778018741963465 0.934696576889951 0.989730240378806 0.000112941292252598 0.141246967277113 0.118818136276874 0.783936540144031 0.41145432721556 0.140562070932271 0.400445408652722 0.818087235195916 0.000822522819250485 0.545187993816468 0.495637115152678 0.963560218405275 0.83593134030482 0.543784704154809 0.829573615423267 0.970392120456817 0.00257871347203085 0.79012439113022 0.755280560441718 0.988101848932155 0.941182096236903 0.789184605086219 0.938603325101648 0.990378514783885 0.00268719460598526 0.796893613485408 0.762836287794827 0.988577914582906 0.943428018795217 0.795976311907321 0.94094153748781 0.990764338524958 0.000347708219005598 0.336207488329828 0.293397563046558 0.917849934473307 0.682822598213043 0.334945964333883 0.672853770345176 0.932652825048232 0.00197535037807072 0.742408723466098 0.702624571635127 0.984514632142438 0.924529336785582 0.74132522488505 0.921281518705368 0.987468993394719 0.000185788506823601 0.21296283613737 0.181553701775784 0.856506183293477 0.534907411665863 0.212016048900962 0.52353362267966 0.88092882352395 0.0016515674022129 0.706652355152219 0.663846248430548 0.981528967068907 0.911023417589026 0.705478121363383 0.907252690033976 0.985044292582053 0.000283680632287025 0.292386852943459 0.253029751903593 0.901135696221443 0.637191522491529 0.291217617544129 0.626572851387067 0.91868355205583 0.000573872140178973 0.455376070281145 0.406688887635612 0.948571051203039 0.780407566776624 0.45397320696445 0.772483867963898 0.958090964575968 0.00307966901261737 0.818127047324717 0.786677077571052 0.990022910271631 0.950297706148657 0.817283655573848 0.948096553457453 0.991934988656515 0.000755865727994163 0.52414803195348 0.47451431422072 0.960471209327501 0.823999385865768 0.522736654285776 0.817280358428929 0.967862937579194 0.00115628751400081 0.627656007515477 0.580171052998518 0.97381160555084 0.877523986361383 0.62633276970096 0.87253222645645 0.978763888106548 0.00131763879444261 0.657677757838495 0.611652572750553 0.976948203942731 0.890900994434828 0.65640280545793 0.886383851874206 0.981318727447008 0.000598712233236461 0.465909819401138 0.41695863699336 0.950600556078805 0.787587169122725 0.464502182090992 0.779849454837448 0.959760728325083 0.00211918851646453 0.755646437170082 0.717127805037047 0.985552553641947 0.929299100629644 0.754600214761522 0.926240169356138 0.988311247022936 0.00115149464534871 0.626683643730381 0.579157829214365 0.973705344895 0.877076350875054 0.625359012929253 0.872069006441331 0.978677281588906 0.00281027501409559 0.804065338528939 0.770864801730364 0.989074030216337 0.94577764698477 0.803172426900005 0.943388240773938 0.991166335938808 0.00130754541652221 0.655942144313329 0.609822046648267 0.976774163049079 0.890150346093022 0.654664121999483 0.885606114373113 0.981177048209857 0.00295550454740371 0.811904356454721 0.779668134270977 0.989606835099309 0.94831146182159 0.811038773348443 0.946027340817547 0.991597976278863 0.00303639499279225 0.816005417169143 0.784285303673791 0.989881722948656 0.949622966606244 0.815154409769054 0.947393586102074 0.991820635898734 0.000486110598948209 0.414588107711943 0.367320625000621 0.939839731301305 0.750631811332488 0.413215562598872 0.741988908438228 0.950892209351624 0.00260769474724503 0.791976456651515 0.757345677751557 0.988232863888807 0.94179933050023 0.791042770595329 0.939245874104218 0.990484701941406 0.000192836783072677 0.219271706010073 0.187153360406196 0.861022887155419 0.54415949127934 0.218304650677378 0.532814347682238 0.884780198222056 0.00151677829837496 0.688670091244881 0.644559823407184 0.979917834104898 0.903864790676989 0.687455712974874 0.89982404756562 0.983734702156396 0.00115680652582135 0.627760999866694 0.580280481215065 0.973823060888825 0.877572264766041 0.626437913103244 0.872582186835191 0.978773224433761 0.0020862166347551 0.752733269745865 0.713929270049071 0.985327089660838 0.928259659079871 0.751678673230292 0.925159377350617 0.988128316075825 0.000858389656083859 0.555758207612605 0.506316121424267 0.965030778903806 0.841706343062016 0.554360873053079 0.835528371801757 0.971595100955526 0.000375119923953332 0.353353316684673 0.309377722940497 0.923395073230992 0.699030061284279 0.352061579667589 0.689338872386059 0.937267059821854 0.00460164647149414 0.870662499414153 0.846593662947004 0.993310847923642 0.966230490864552 0.870024024076215 0.96470874499077 0.994596242574856 0.00292816216085559 0.810476626779784 0.778062603592257 0.989510519864414 0.947852621241871 0.809606014234693 0.945549388261721 0.991519955170254 0.00205208474153673 0.749643737948057 0.710541336848619 0.985086175374916 0.927151030711262 0.748580365733436 0.924006761448291 0.98793283180904 0.00284130867684547 0.805794647014907 0.772804339242163 0.989192410014255 0.946339680526337 0.804907704040029 0.943973574180785 0.991262246463938 0.00329212194139596 0.827873769712511 0.797692454558405 0.990662727688038 0.953365046827459 0.827066022153341 0.951292774094905 0.99245312176081 0.000641206247585406 0.483016537716979 0.43372761321162 0.953724730083775 0.798839181867136 0.48160382129862 0.791402792161536 0.962328542481346 0.00119665857531602 0.635650019314749 0.588516184011713 0.974673731077305 0.881169113474431 0.634338639981338 0.876304976627528 0.97946642142518 0.00134481878443391 0.662265780771963 0.616497754557662 0.977404174819424 0.892872365237037 0.660999108228818 0.888426623290721 0.981689868428499 0.00634401813181297 0.902883240166167 0.884011679987844 0.995147547016661 0.975318118110688 0.902385989989651 0.974194948582019 0.996081391951745 0.00530173851268348 0.885862040472555 0.864180497570859 0.994193077723019 0.970578549128423 0.885288712081249 0.969246502285782 0.995309742642957 0.000519238337632419 0.430681745110778 0.382779153908939 0.943462751316124 0.762773322782029 0.429294991361971 0.754413555672767 0.953882279546971 0.000665801329693322 0.492426773133742 0.443000430730081 0.955358901822076 0.804823660336563 0.491012674098168 0.797552435329422 0.963670451731092 0.000616433154315104 0.473179254898604 0.424070740569212 0.95195324544797 0.792428909027425 0.471769054814574 0.784819380377473 0.960872911855519 0.000828810529306148 0.547077181618969 0.49754243485583 0.963826885490029 0.836973975055606 0.545674863430107 0.830648467526052 0.970610316474281 0.000977094923868548 0.587492431221357 0.538650316469896 0.969151600998677 0.85822484987229 0.586120579068709 0.852578656580035 0.974962443719241 0.000738338160032493 0.518288830149478 0.468663494001504 0.959570084479849 0.820568362395641 0.516876092305524 0.813747958365975 0.967124551802941 0.000619177299664987 0.47428731740828 0.425156610883927 0.952156122115655 0.793159016872507 0.472876779182103 0.785569011101813 0.96103966680129 0.000305071197984563 0.307655659127493 0.267018842887372 0.907427799949573 0.653828937319948 0.306451808087342 0.643424713916537 0.923953090815015 0.00159084243427645 0.698814405994601 0.655422271973673 0.980836266275781 0.907934628264743 0.697622223008471 0.90404678822388 0.984481339195922 0.000929756340149221 0.575395668116303 0.526276188193457 0.967630308377201 0.852068190380501 0.574012756634991 0.846220741878752 0.97371994293982 0.00099649196045477 0.592252629679334 0.543536219649588 0.969734470864831 0.860602175628614 0.590885584143472 0.855034667130202 0.975438302276519 0.00134105086561799 0.661637092098201 0.615833290032632 0.977342042793619 0.892603335214438 0.660369270861566 0.888147827276152 0.981639299456119 0.0019068543336229 0.735588901682002 0.695183910959032 0.98396621828347 0.922024799651597 0.73448697627383 0.918678681228001 0.987023829121164 0.00289986288960889 0.808976010138408 0.776376151489864 0.98940894151921 0.947369091678375 0.808100136390929 0.945045740474627 0.991437667474564 0.0010344396286314 0.601255124729867 0.552802148831029 0.97081341005751 0.865030099509234 0.599897871595859 0.859610591590222 0.976318870475439
37541 0.000319179206541637 0.585935990371513 0.1440001327795 0.663970471244263 0.91730271845205 0.758134616164798 0.220238178042115 0.966032130711266 0.0024236468037675 0.915023363405376 0.561420052538428 0.937638822863066 0.988291169640833 0.959761590992081 0.682460913409014 0.995400352288948 0.00145019067079925 0.865532174496831 0.433489906971044 0.899877864661748 0.980565515489958 0.934460067022342 0.562312039204637 0.992329029944076 0.00339943120478967 0.937957595904226 0.642502118025984 0.954771097859652 0.991632085614054 0.971004102324803 0.751086942780556 0.99671951692721 0.00127671797206428 0.849979915659082 0.402465549690685 0.887782935576874 0.977979273809871 0.926200120114143 0.530704972864978 0.991294318304866 0.00128743512859993 0.851044084423957 0.404480058212533 0.888614088895069 0.978158809192771 0.926770201369421 0.53278903313295 0.991366254251093 0.00166109638588289 0.880588365197471 0.467139350471927 0.911481707619927 0.982994629802213 0.942312873576957 0.595450638536528 0.99329787332162 0.000360886977814868 0.615394124878825 0.159815408118419 0.690806501376248 0.926157142677835 0.779942871364872 0.242058807195417 0.969840623069714 0.00321495430845191 0.934618958520172 0.629543892452883 0.952291210986039 0.991154551221562 0.969385727078284 0.740474777712093 0.996531293017679 0.00260942887605224 0.920606597189507 0.57956100653864 0.941830610754154 0.989117728324223 0.96252576486171 0.698285874129544 0.995727223855371 0.00135946908308129 0.85782335596642 0.417676716868498 0.893896655504794 0.979293602166413 0.930384948517432 0.54633146470424 0.99182057207468 0.00119843081711842 0.841720493310207 0.387327375089094 0.881314160956889 0.976572680408324 0.921750719520213 0.514899736677532 0.99073017356611 0.00155041559180589 0.873132927341999 0.449993233692565 0.905748642654731 0.981800763757933 0.938441791409744 0.578709751555926 0.99282206701115 0.000978180437915829 0.8127213716626 0.34032300294322 0.858348392703491 0.971442199886568 0.905772876868008 0.464142146779971 0.988664132940485 0.00044274028389636 0.662519932817409 0.189217638525373 0.732705510967179 0.938980717579139 0.813032134715149 0.28152195523534 0.975280585366684 0.00283048428691985 0.92636552912515 0.599290480691157 0.946140092975242 0.989961282377674 0.965358438349966 0.715182009012363 0.996060474493961 0.00109940406979054 0.829874995270778 0.367047436785299 0.871981146101503 0.974513821607 0.91529185893582 0.493318569364918 0.989902650614875 0.00226444785925453 0.909576200810259 0.544587568645749 0.933536053417995 0.987476330426645 0.957047614642036 0.667522825031244 0.995077790205087 0.00276426565447548 0.924729739566855 0.593576512689151 0.944917474606688 0.989722598457998 0.964555732875535 0.710321810534842 0.99596621611641 0.00132048469889982 0.854232874770706 0.410608014536771 0.891101510325425 0.978694501477588 0.928474122836205 0.539101152733811 0.991580799694011 0.00030356747716237 0.573715228710334 0.137926402272008 0.652687661660754 0.913416791454877 0.748817444822821 0.211744260736882 0.964346990476478 0.000438661361354503 0.66044648001 0.187801156872468 0.730888116073022 0.938448013878304 0.811620480382865 0.279652818382084 0.975056364357996 0.000859613054010418 0.792236634183301 0.311914151159366 0.841883430776428 0.967626976435799 0.89414048688036 0.432168650977768 0.987119192995565 0.00104693651579935 0.822851748233826 0.355750394572646 0.866416356160733 0.973269347220511 0.911418469404667 0.481089070065167 0.989401430933436 0.00164610764733614 0.879630342712047 0.464880001219259 0.910746416442861 0.98284218987313 0.941817338452284 0.593261634108308 0.993237158538568 0.00451178684634758 0.952578128080773 0.704837784604385 0.965574883627237 0.993689120800488 0.978019593314309 0.800371789360119 0.99752905506366 0.00566186988895563 0.961885677356641 0.750008850928667 0.97240543857059 0.994970368820428 0.982425838834244 0.834358391297432 0.998032255301584 0.000495098257893661 0.68705125880574 0.206971757985042 0.754029179069334 0.945081988921436 0.829439368698378 0.304682269064946 0.977837927404357 0.00143164755542606 0.864025145477904 0.430327746883865 0.898710714125391 0.980318390293895 0.933666333827198 0.559137649887096 0.992230302106508 0.00548773476356951 0.960717139137904 0.744072778032853 0.971549883879594 0.994810694248131 0.981875170556003 0.82997114907963 0.997969587388247 0.000319781871208186 0.586393728754315 0.14423288751514 0.664391354788619 0.917445750104884 0.758480458888397 0.220562408637755 0.966093996167398 0.00200766115569413 0.899153429154691 0.514547754798912 0.925649281842486 0.985893522261653 0.951806752486597 0.640235060599549 0.994450295782805 0.00463900352061066 0.953824163039171 0.71061580187419 0.966491434636884 0.993861903050098 0.978612149505878 0.804797589462517 0.997596960008086 0.000381540774775545 0.628483702719554 0.167433253152739 0.702569976704563 0.92987548179565 0.789349203785171 0.252419134843797 0.971427153145041 0.00133032794445442 0.855156420944852 0.412408898443633 0.891821047170855 0.978849012999967 0.928966407907807 0.540948356866816 0.991642655362605 0.000388890127412828 0.632929205709212 0.170110811091295 0.70654290977249 0.931109889804675 0.79250532150068 0.256037814924713 0.971952185799341 0.00171290407873438 0.883785616603015 0.474804339598454 0.913932634903643 0.983501322041383 0.943962618938887 0.602839136754732 0.993499600095231 0.000868576386816681 0.793940329088335 0.314146747368528 0.843260558303749 0.967950623339497 0.89511917821624 0.434718192977219 0.987250535544551 0.000880108666373657 0.796091685355266 0.316998054799436 0.84499751893573 0.968357639465502 0.896352087042451 0.437965031506031 0.987415635968575 0.00398194666868755 0.946578166047281 0.678085638120171 0.961152250338752 0.992851615546335 0.975154607164288 0.779570482206084 0.997199704406059 0.00394740881622162 0.946134161385868 0.676173520844241 0.96082436206475 0.992789273509009 0.974941822373993 0.778063871624127 0.997175174756259 0.00338766497195657 0.937754830535494 0.641702609439658 0.954620623427752 0.991603167432013 0.970905988638752 0.750435948515249 0.996708121735079 0.00181776206985769 0.889760674641691 0.489664686670204 0.918500644543403 0.984439850335733 0.94702917017404 0.616999029564847 0.993872918989845 0.00240864292053331 0.914538090051983 0.559886728117023 0.937273845514886 0.988218917322637 0.959520500453303 0.681110397172677 0.995371763550229 0.00222858055485926 0.908251420727718 0.54061612112963 0.932536267970216 0.987276884338149 0.956384978701535 0.663961923501528 0.994998788288713 0.000176864880494504 0.439468588569841 0.0852576169859491 0.522616960831577 0.860054390581421 0.634592673781362 0.135311716869085 0.940322790968378 0.000491549634871582 0.685501766774652 0.205792994159373 0.752691941969909 0.944707257930182 0.828418813949621 0.303159751170174 0.977681427059905 0.00187149320770216 0.892590873382696 0.496959336004154 0.920658790550319 0.984880633818859 0.948474244761083 0.623871661374121 0.99404810078285 0.000872790882434782 0.794731784352538 0.315191512101178 0.843899824853201 0.96810057554343 0.895573130206259 0.435909088658192 0.987311371294927 0.00130961164990418 0.853198941358111 0.408605888008921 0.890295503517795 0.978521183103674 0.927922353574427 0.537043378798642 0.991511401011138 0.00131371256200472 0.853590618347938 0.409362606599233 0.890600894911134 0.978586882137567 0.928131456123342 0.537821644361093 0.991537709414441 0.00179663467231666 0.888606630326024 0.486738327984108 0.917619609364153 0.984259424077887 0.946438553654904 0.614227588907168 0.993801184250863 0.00298592535754151 0.929940348477848 0.612095091871201 0.948807945082063 0.990480371526377 0.967107439215758 0.725976642602601 0.996265372055845 0.00265767425117103 0.921938814880302 0.584030177376304 0.942828807219904 0.98931367696596 0.963182711563605 0.702141625704721 0.995804665216431 0.00232502868002015 0.911729180813284 0.551142378201238 0.935159219939989 0.987799396793811 0.958122345323127 0.673369468995403 0.995205717840855 1.41108532543901e-05 0.0588603621032108 0.00738003420647027 0.0803149889696789 0.3289665751741 0.121678118698855 0.0123290353433643 0.556919302012237 0.000338565702924364 0.600170319534372 0.151424597216031 0.677000991463964 0.921668489739957 0.768785207997187 0.230534767730406 0.967915349113881 0.00052482204127661 0.699454633214882 0.216709862325474 0.764687148624311 0.948032144753567 0.837533835556038 0.317178952186803 0.979067431757132 0.00218297335113993 0.906509911193501 0.535465481304067 0.931220809969785 0.987013935829749 0.955512356319269 0.6593227511865 0.994894603031989 0.00118529918621761 0.840245322682024 0.384712946747943 0.880155464286629 0.97631897729412 0.920951385084097 0.512144016737683 0.990628315880218 0.00187930208750245 0.892990168081997 0.498002229749856 0.920962981769059 0.984942627896354 0.948677737425268 0.624850063880756 0.994072731633565 0.00075175748883231 0.769285979877149 0.283866585012853 0.823193083245674 0.963149685333785 0.880752294113257 0.39958728366441 0.985296773237523 0.00627822866550341 0.965519062363488 0.768989336179012 0.9750619891183 0.995464707243856 0.98413345777326 0.848230603978556 0.99822619203359 0.00159608024420817 0.87631866695313 0.457198872295201 0.908201482052002 0.982313037817121 0.940100077106261 0.585781327736558 0.993026315781601 0.00117503249808151 0.83907272575186 0.382653365729921 0.879233703707233 0.976116769545297 0.920314990717081 0.509967661230818 0.990547109838269 0.00333676565284641 0.936862262340758 0.638202656049691 0.953958028966862 0.991475741565813 0.970473825780699 0.747580331884023 0.996657904836116 0.000149887516478114 0.399188632596749 0.0732033543314576 0.481259210612439 0.838919954280798 0.595426065917362 0.117086334414543 0.930328415599697 0.000620011809696238 0.733309053359027 0.246351032197291 0.793364340231525 0.955660957107437 0.858970614524931 0.354345489793259 0.982225722552465 0.00403145388495068 0.947202045986322 0.680787677282963 0.961612831018582 0.992939128053673 0.975453415013707 0.781694932859692 0.99723413469071 0.00122426519208468 0.844544661453341 0.392406725312548 0.883529617612312 0.9770562794407 0.923277074843567 0.520231506618253 0.990924242176707 0.000563372721299423 0.714149421796616 0.228990004652252 0.777208388677622 0.95141723322013 0.846954624784058 0.332733885259913 0.980472580128648 0.00305397196759149 0.931398637915087 0.61744770200738 0.949894666361019 0.990691136498609 0.967818868814219 0.730449840794467 0.996348529050498 0.000701565103697839 0.756785030923108 0.270021708659468 0.812902636142124 0.96061521551521 0.873296256450623 0.383117847631226 0.984260631348684 0.00279055809209499 0.925387835424172 0.595864577482235 0.945409486670212 0.9898187111931 0.964878850569033 0.712271220340464 0.996004175201604 0.00309466135468494 0.932242084943653 0.620578709132249 0.950522786705225 0.990812778800647 0.968229806643924 0.733055832416887 0.99639651304713 0.00149179501772442 0.868795012595729 0.440458946227005 0.90240128519283 0.981098046939129 0.936173717558134 0.569270985322471 0.992541676749622 0.00102120188987633 0.819190887983124 0.350061090196192 0.863506442958069 0.972613487410057 0.909386333401976 0.474872780138939 0.989136967985543 0.00365266509277013 0.942023350147069 0.658888235511487 0.957784622480494 0.992209664779879 0.972966673252536 0.764321660550098 0.996947027048366 0.00179252150738489 0.888379146556199 0.486164720255968 0.917445870484485 0.984223811188927 0.946322038083434 0.613683376743663 0.993787023223279 0.00224369333400924 0.908814311700684 0.54229787886804 0.932961165011726 0.987361688960734 0.956666652534098 0.665471543908809 0.995032382328532 0.00128745880412384 0.851046418616873 0.404484493522014 0.888615911405782 0.97815920257216 0.926771451013195 0.53279361663874 0.991366411852176 0.00089648088645518 0.799069987046227 0.321005647226839 0.847398425375612 0.968918048146727 0.898053507730378 0.442511104923254 0.987642821211653 0.00511449564421228 0.957955780784162 0.730356831677652 0.969525850660792 0.994432026286497 0.980571021646726 0.819743523671007 0.997820921576211 0.00353803537516309 0.940250707989819 0.651659839408242 0.956471615449051 0.99195837554573 0.972112118018 0.758508605044894 0.996848063282259 0.00216672931754128 0.905873597186893 0.533603074184959 0.930739833680728 0.986917642375474 0.955193078403751 0.657639421127079 0.99485644128558 0.000922644364033623 0.803653137386734 0.327313487840593 0.851084655315894 0.969773566384894 0.900659562860205 0.449625497049203 0.98798933636732 0.00315172125661625 0.933390642530987 0.624884478192705 0.951377631881917 0.990978118649555 0.968788763450846 0.7366268937182 0.996461722847859 0.000504657711581007 0.691150439177229 0.210129871086535 0.757560622175206 0.946066652254454 0.83212917355987 0.30875084750914 0.978248803551622 0.000752853110586666 0.769544553821515 0.284162957856995 0.82340510958396 0.963201378757973 0.88090528172019 0.3999370020567 0.985317872439053 0.0030868004023976 0.932080750809177 0.619977797619539 0.950402663872219 0.990789525839278 0.968151233206808 0.732556287979443 0.996387341051364 0.00222732343350519 0.908204285484497 0.540475673388271 0.932500681707723 0.987269778878524 0.956361383647394 0.663835737268294 0.994995973411727 0.000390580434081546 0.633936646744548 0.170724204566182 0.707441701798053 0.931387676418335 0.793217884730136 0.256865147242082 0.972070223464031 0.00128061495664207 0.850368621955059 0.403199637522602 0.888086589683404 0.978044896702704 0.926408436340363 0.531464923709742 0.991320613830971 0.00139520408375538 0.860962849104602 0.424009381486851 0.896335851558182 0.979813951545209 0.93204908445834 0.552763147358868 0.992028682590892 0.000337186811809244 0.599190274030591 0.150900769649947 0.676107637669075 0.921373247457925 0.768058739969391 0.229811386892331 0.96778832559128 0.000570242626050548 0.716618659864722 0.231138168744105 0.779301247737319 0.951974731384067 0.848519998615507 0.335431868006679 0.98070342399114 0.000852763366798835 0.790915597726713 0.310198228812431 0.84081463842585 0.967375212274291 0.893380192287802 0.43020479199564 0.987016985348651 0.00179279739474759 0.888394433861665 0.486203234514304 0.917457546765959 0.984226204927925 0.946329869103591 0.613719927249958 0.993787975083644 0.000163446913838081 0.420132312362328 0.0793014516978072 0.502904567040211 0.850284040902705 0.616107623555142 0.126341703231258 0.935737684488757
37561 0.00387288850685109 0.621857737625401 0.380505870248431 0.944590533545449 0.949127488613514 0.808200701799208 0.760696483183086 0.992301593185243 0.0017748875523817 0.429246366381227 0.219296779887061 0.886314258831949 0.895092956561067 0.658359795040738 0.592457582894016 0.983318720550059 0.00268320511499763 0.532269752274001 0.298262839121055 0.921854785487174 0.92811167638907 0.744630903260402 0.687470393074393 0.988912982306471 0.00383253388881405 0.619381990585236 0.378030407435597 0.944037609163105 0.948617375216377 0.806565470781432 0.758777126062686 0.992220850779863 0.00106077087726715 0.309943612102136 0.143659099061422 0.823199599420579 0.83594987108322 0.535076566216546 0.464728171271215 0.97237955308362 0.00179165680858566 0.431555856904796 0.220913889569139 0.887260032897514 0.895974270563725 0.660475505212097 0.594730184358359 0.983472543835246 0.000967785888746342 0.290652672181246 0.132727072207226 0.809435120452666 0.822964564744516 0.51217353028428 0.441973772077601 0.96980317976394 0.000986615732857465 0.294645475419665 0.134963167188518 0.812392642848551 0.825757313245244 0.516991543608375 0.446736161619086 0.970362956206871 0.00456417966770567 0.659793309651014 0.420074099168219 0.952616280808877 0.956526328302975 0.832478169143405 0.789420213124205 0.993464478033494 0.00350283709326845 0.597880615344636 0.357047868856038 0.939072170031726 0.944034200158745 0.792088747383875 0.741868517857785 0.991492092018519 0.00302385217183756 0.561959855025794 0.323940192878442 0.930064468589694 0.935709872885847 0.766748200695388 0.712627740197319 0.990153000339469 0.00170288870873059 0.419114438907893 0.212277372655674 0.882066906483979 0.891133294867077 0.648968971693444 0.582404294299962 0.982624451685532 0.00221002100360346 0.483699362272307 0.259212013469621 0.906644407925501 0.914005548784601 0.705929197664154 0.644244637099253 0.986564750563177 0.000801071911946543 0.253232979494924 0.112417105817005 0.77852939829143 0.793693791144417 0.464926879110318 0.39594679445873 0.963740809222573 0.00319062525023425 0.575169001786194 0.33584406277251 0.933487190551039 0.938874460976923 0.776240837590297 0.723528731781756 0.990664441735945 0.00513449345300063 0.68582853872654 0.449138100440741 0.957679800150903 0.961189035344851 0.848335945185699 0.808415878796444 0.99418950214861 0.00203784443133499 0.463438466941429 0.243912027266531 0.899533556584901 0.907398124438567 0.68877797634025 0.625404824629428 0.985443658119314 0.002050730043301 0.465009422030657 0.245078730588788 0.90010292803332 0.907927487252341 0.690130310152444 0.626883358927766 0.985533982778984 0.00374800562901314 0.61409034266191 0.372781214786606 0.942843057307083 0.947515146335443 0.803048690636044 0.754655802210612 0.992046134525243 0.00181702004812327 0.43501377429354 0.22334715618471 0.888661031974471 0.897279516446889 0.663626288271963 0.59811984546316 0.983699892520291 0.00224953677649436 0.488136286371951 0.262637233467564 0.908136961520541 0.915391396470048 0.709602913341173 0.648305039711944 0.986798156720505 0.00138809013758952 0.370255168197667 0.180056493979386 0.859051938124649 0.86962614135662 0.601039382628836 0.5319410890932 0.978761044674087 0.0024795565688515 0.51252793367394 0.281968057360933 0.915960201605018 0.922649455652185 0.729293741864188 0.670220630636561 0.988010890718652 0.00241098222936391 0.505501770457836 0.276311036047974 0.913770585420079 0.920619020439372 0.723707660152823 0.663977211714973 0.987673256828833 0.00118292617722547 0.333751650012872 0.157611543898469 0.838525108854712 0.850371045984855 0.562091509845664 0.491949579215562 0.975163903697877 0.00363084567193832 0.6065093623902 0.36535887338053 0.941100819826039 0.945907151276718 0.797958414511406 0.748706179589602 0.991790628908139 0.0021366239709126 0.475251679632237 0.252765527484576 0.903739750023099 0.911307519549206 0.698853821745553 0.63644944830148 0.986108627785252 0.00758614046807643 0.763776690046232 0.547024457792365 0.971028917818933 0.973461903968792 0.892296646410758 0.862066264553403 0.996069579463848 0.00395379258128383 0.626726007963613 0.385410457225828 0.945666909313186 0.950120384164133 0.811397553268291 0.764454358733884 0.992458540894738 0.000502575661790209 0.175383051019509 0.0735912773213727 0.687963085228154 0.706994810482734 0.352737795937336 0.291339843618422 0.943407736780179 0.00275806266371224 0.539132360338618 0.30406976187892 0.923819447408396 0.929930989362893 0.749842088290144 0.693367691519063 0.989211453358567 0.00592066139577666 0.715845502832263 0.484780648478948 0.963119924291279 0.966193982526896 0.865863149638144 0.82962998227521 0.994961116304355 0.00329964461674283 0.583383762318618 0.343403672366981 0.935549702772128 0.940780515805385 0.782040926920946 0.730220305753069 0.990971079505284 0.00147525983897911 0.384585553779613 0.189237525718568 0.866276574210076 0.87638676291354 0.61557081227777 0.547092804979452 0.979992606582178 0.00309421061419592 0.567630879266259 0.329013372550537 0.931550355619123 0.937083928625359 0.770849070031924 0.71732933296827 0.990375426238824 0.00329888412388587 0.583327552504644 0.34335152878037 0.935535756800382 0.940767630033127 0.782001504253541 0.730174744093941 0.990969010034177 0.00464390383890842 0.663687345246837 0.424317923644381 0.953395385324795 0.957244027593662 0.834890263749572 0.79229760195537 0.993576466966171 0.00396778494620591 0.627555368357828 0.386250919461686 0.94584885831009 0.950288203481268 0.811939722194369 0.765092405445368 0.992485040710919 0.00198689212272679 0.457135572155419 0.239263406506742 0.897217260069615 0.905244048709896 0.683313284304523 0.61944218633994 0.985075192360659 0.00276107026302453 0.539403899380266 0.304301080815111 0.923896326694793 0.930002168370884 0.750047036782047 0.693600002095745 0.989223110691014 0.00515004310442862 0.686483087471966 0.449890233574882 0.957802818314904 0.961302264905831 0.84872660244448 0.808886197615484 0.994207034315539 0.00411665709708067 0.636157814648312 0.395054166422003 0.947712143996076 0.952006486706469 0.817521747128494 0.771673926403885 0.992755912950897 0.00392711498268786 0.625134551125494 0.383801717779379 0.945316613190116 0.949797276209573 0.810355196539631 0.763228266480197 0.992407497559115 0.00118339060859592 0.33383904383737 0.157663729617713 0.838578314302013 0.850421044500316 0.562188242386372 0.492047804113066 0.975173420097288 0.00341003065623995 0.591385757938605 0.350886334913445 0.937512127801523 0.94259344269196 0.787616390108605 0.73667501154875 0.991261759696116 0.0036390389828273 0.607049134822457 0.365883588519083 0.941226092301631 0.946022787501131 0.798322892917642 0.749131574572173 0.991809027746195 0.00482983232867412 0.672433720370046 0.433980395141816 0.955116940222986 0.95882955446576 0.840255880524077 0.798713656207644 0.993823365534627 0.00387131277146095 0.621761667262746 0.380409576319912 0.944569147622741 0.949107759436469 0.808137366989434 0.760622107957874 0.992298471756334 0.002416595989297 0.506084525346861 0.276777459947886 0.913954103117378 0.920789226417514 0.7241735783217 0.664497159804688 0.987701608080365 0.00127026065710172 0.34979351409243 0.167313287022564 0.847950128061284 0.859220720851977 0.579561382467061 0.509777232701638 0.976833882597036 0.00116114323441605 0.329626844115594 0.155156678534715 0.835989684157077 0.847987903030843 0.557506103901377 0.487299635463197 0.974709226463346 0.00206144970301384 0.466309352282324 0.246046604601332 0.900571709950294 0.908363289395246 0.691246432469033 0.628104529516057 0.985608276671143 0.00318491737008534 0.574730021877377 0.335443515275474 0.933375574594255 0.93877129248919 0.775928684817341 0.723169268504715 0.990647814343713 0.00191272463721204 0.447692867243542 0.232394539848533 0.89364854559945 0.901923567023484 0.675007827699985 0.610416673479091 0.984504303959232 0.00477638011605051 0.669965855845937 0.431235564827365 0.954635115235967 0.958385848348773 0.838749181710782 0.796909837211848 0.993754341491245 0.00111467169869039 0.320654647636408 0.149871732886046 0.830305687694034 0.842641452032683 0.547396047859833 0.477090038546173 0.973681390986489 0.00154288823051749 0.395263561452181 0.196221055830696 0.871391704232214 0.881168212309527 0.626137078258627 0.558190360197237 0.980854057756932 0.00746201437779408 0.760764466880055 0.542902431908905 0.970557614809002 0.973029081542004 0.890688708233603 0.860077779187874 0.996003962782651 0.00190490569210265 0.446678298051406 0.231663230157023 0.893257860861235 0.90155993223038 0.674106862917422 0.609440251241111 0.984441569349755 0.00214038461107543 0.475691195994539 0.253098528375926 0.903892951468156 0.911449856762462 0.699224581785877 0.63685711542618 0.986132747902041 0.00316715686034948 0.573358312554498 0.334194113988397 0.933025872353236 0.938448043945048 0.774951825055371 0.722044793792001 0.990595697175638 0.00239748072435423 0.504094582307771 0.275186806600953 0.913325998525736 0.920206659781189 0.722580642896504 0.662720098848102 0.987604533083394 0.000773000352181165 0.246541681420487 0.108904028076244 0.772312922022903 0.787786940786212 0.456058012593677 0.387440985058798 0.962472452810321 0.00101822064663632 0.301247425010812 0.138690716485656 0.817155813533187 0.830252067258307 0.524868282843755 0.454549833913203 0.97125731254188 0.00100656563104878 0.298827194492289 0.137319817234771 0.815427670061753 0.828621742915887 0.521993583820251 0.451694132989141 0.970933845373407 0.00291988091205649 0.553303388716453 0.316302689748289 0.927747122527248 0.933566228128536 0.760413324671666 0.705387780077292 0.989804890004599 0.00226323896960191 0.489657128583415 0.263817615876199 0.908643452880296 0.915861595911453 0.710855510212537 0.64969151160851 0.986877212828053 0.005277382866213 0.691743183915995 0.455974067411351 0.958784096428216 0.962205375987324 0.851852067068201 0.812653106348158 0.994346744046645 0.00198682710829861 0.45712743557171 0.239257438721562 0.897214236431776 0.905241236263525 0.683306189202815 0.619434457231004 0.985074710311491 0.00188034055812282 0.443466492697802 0.229356623156737 0.892011576644286 0.90039977197654 0.671243568182819 0.606340585779722 0.984241132300115 0.00145295937957256 0.380981649465059 0.186908235598875 0.864499629916641 0.874724736600906 0.61195473948836 0.543310480270275 0.979691318967457 0.00203502658738671 0.463093703514769 0.243656414255244 0.899408181673141 0.907281552332777 0.688480676376695 0.625079938987167 0.985423755600045 0.00385034445170523 0.620478624989431 0.379125366047583 0.944282991973253 0.948843764936083 0.807290590306375 0.759627999879847 0.992256693573149 0.0039758733815802 0.628033120734493 0.386735720712284 0.945953483434603 0.950384701297332 0.812251716236341 0.765459669107672 0.992500274777784 0.00351483518788178 0.598705321769605 0.35783599169084 0.939268206370335 0.944215219492229 0.792653284510775 0.742525091371322 0.99152098923067 0.00236313163888957 0.500478370230562 0.272310991315644 0.912174041487281 0.919138054983989 0.719671661863721 0.659479231081439 0.987426197805603 0.00239802202604227 0.504151152583265 0.275231945774863 0.913343910846643 0.920223274329354 0.722626003520775 0.662770679267431 0.98760730305846 0.00470226700203192 0.666482365294829 0.42738592807238 0.953949765233241 0.957754654993457 0.836612727958663 0.794354956668914 0.993656057808648 0.00441477998423728 0.652249616230902 0.411952400145757 0.951084221878328 0.955114736216581 0.827763998569549 0.783809031926403 0.993243797772764 0.0031236100934512 0.569957501349087 0.331110940789919 0.932152758427096 0.937640892257649 0.772520392605383 0.719248835164106 0.990465427693431 0.00209800227686849 0.470695037126632 0.24932849922667 0.902137707270883 0.9098188578467 0.694992714287908 0.632209310451751 0.985855981507183 0.000502642915860588 0.175402413685368 0.0736004049963746 0.68799182389256 0.707022542783532 0.352768362542395 0.29136748478889 0.943414883999593 0.00828330498508368 0.779390785123568 0.568878567965627 0.973420603230684 0.975657771168803 0.900522148697691 0.872270024864426 0.996401712662395 0.00253108605773462 0.517678284347874 0.286161611517131 0.917533946234369 0.924108314825112 0.733345411183647 0.674762151521519 0.988252705057048 0.000847014901712425 0.263932241412024 0.118107779345135 0.78800311211106 0.802683233108119 0.478835224565163 0.409370358205233 0.965641494760682 0.00274737036856685 0.538164429340256 0.303246165895023 0.923544875996866 0.929676768517469 0.74911075815113 0.692538957215278 0.989169806045323 0.00559535385792114 0.704143472654158 0.47060020538942 0.961047007083757 0.964287441985339 0.859123316683903 0.821445010487326 0.994667987836843 0.00377158643021786 0.615581200675111 0.374254379258709 0.943181378728704 0.947827343182385 0.804042500187625 0.755819550892468 0.992095656400096 0.00522833936015855 0.68973819160918 0.453646763139332 0.958411590978479 0.961862561790722 0.850663649073476 0.81121992596721 0.994293737550049 0.00266370701108065 0.530448745016078 0.296734515466153 0.921326354014179 0.927622233188362 0.743237846056031 0.685897051944006 0.988832516702743 0.00630058653009005 0.72840062201559 0.500420151736867 0.965279362707296 0.968179372549997 0.872966144552114 0.838293318530384 0.995265323305676 0.00178300940509409 0.430367250936886 0.220080825195777 0.886774295106047 0.895521656799257 0.659387770734907 0.59356143649374 0.983393577083168 0.00293749903583019 0.554794109706085 0.317608885848454 0.928150512801946 0.933939443476743 0.761510789445151 0.706640058440713 0.98986559438242 0.00182076497255293 0.435520795079584 0.223705155286734 0.888864952988627 0.897469473642172 0.664086572140251 0.598615550764199 0.983732933026068 0.00270807642895458 0.534572289066155 0.300202804145104 0.922518654235144 0.928726500477045 0.746386143588519 0.689454666706246 0.989013959161897 0.00261453802675416 0.525793390284745 0.292851038593925 0.919961602359721 0.926357966570064 0.739656750688195 0.681858543916216 0.988624335621647 0.000976926932997615 0.292596610424878 0.133814027466108 0.810882408513806 0.824331400346569 0.514524383747391 0.444295873193641 0.970077540462164 0.0024350725689979 0.507992931279592 0.278308401907746 0.914552651600861 0.921344320597097 0.725696056526761 0.66619720105975 0.987794008761438 0.00205916817232238 0.466033207301061 0.245840812272301 0.900472304309529 0.908270880116489 0.691009553374249 0.627845288194376 0.985592528109217
37581 0.00997938876776636 0.783869388549084 0.679514781010968 0.95525003318942 0.875691827215207 0.705043207499305 0.749535096198419 0.97301682112625 0.00686457689012087 0.713219230375162 0.592486522691372 0.936051576926627 0.8284897990029 0.621081577496916 0.672352765849561 0.961130450681753 0.00745660666984169 0.729954774005144 0.612439087125694 0.940861625257163 0.840007531321042 0.640483626520428 0.690438038540558 0.964126419812415 0.0102778713970619 0.788870814199589 0.685963608011791 0.956505634893967 0.878896687909826 0.711196672919251 0.755082797909753 0.973787598571941 0.00572159345904815 0.674320887149266 0.547599625602981 0.924163999673354 0.800861027059937 0.577096192696794 0.630780900948932 0.953674140306095 0.0147015564326264 0.842980285825132 0.758368492010928 0.969323309857507 0.912493125095435 0.779652577407222 0.815830042751542 0.981610241251116 0.00634662258352844 0.696798312864222 0.573288542396588 0.931158368742576 0.816975453233455 0.602326536373191 0.654724665594275 0.958070269278426 0.00338569940598639 0.550022125383783 0.416767697361374 0.877963303499717 0.703631480469101 0.446167166353178 0.502133718339738 0.923972577209016 0.0112983837727276 0.804369415085606 0.706203035904219 0.960317491085024 0.888718895482719 0.730448887653488 0.772345939394333 0.976122668450631 0.0105446146232675 0.793150910167196 0.691514086416795 0.957570152879736 0.8816256004722 0.716485495545041 0.759839330381716 0.974440445731713 0.00619936492090838 0.691784154894564 0.567499647183774 0.929628492266155 0.813416534065525 0.596654418321409 0.649364846677198 0.95711091254208 0.00873338511634596 0.760192092891813 0.649516876963954 0.949129200343658 0.860280772363617 0.676296506423692 0.723423584848369 0.969247870614384 0.0069145017760445 0.714709370875144 0.594247106762995 0.9364869677725 0.829524147063946 0.622797272707031 0.673958180313179 0.961402133580824 0.00692356144496519 0.714978138160896 0.594564982286659 0.936565346294175 0.829710521183724 0.623106967260524 0.674247840634889 0.961451031075086 0.00867456525586732 0.758947117387442 0.647963405138967 0.948799037199483 0.859459348514513 0.674802302974712 0.722057515559785 0.969044023535438 0.0118392171837926 0.811706287126655 0.715921281218488 0.962081440964504 0.89331193142306 0.739660783158588 0.780556160219646 0.977200733224597 0.00515548200384179 0.650909082173518 0.52154188205505 0.916488141708838 0.783626862401167 0.551345433540097 0.606067647682178 0.948819781451756 0.00459227742881754 0.624052987290659 0.492493163430761 0.907148943496943 0.763267555417102 0.522449340702337 0.577998377875133 0.942870874138645 0.014920354781909 0.844954911645579 0.761105623047036 0.969766074141522 0.913683091928547 0.782217845675391 0.818072414587609 0.981878980493927 0.00135756540769769 0.328463992965381 0.222361541375247 0.742190020078979 0.487190445892419 0.243779345747399 0.287539223205695 0.829443416730314 0.013555393168918 0.831772360303601 0.742962591781981 0.966778226976277 0.905691867691832 0.765183522869484 0.803136733922818 0.98006357414527 0.00273485027807435 0.496655907746452 0.36581957660228 0.853102713937248 0.657126375703729 0.394053296800726 0.448779871097979 0.90749720547574 0.00959601585544346 0.777091805586625 0.670838921964407 0.953528115247095 0.87132099543044 0.69675001739113 0.742035159567209 0.971958476631843 0.00272039948400252 0.495327883092049 0.364587993900116 0.85243571706628 0.655928425086056 0.392785533146929 0.447466058105436 0.907050280524992 0.0192175553639349 0.875777413911615 0.804745192598971 0.976467519568175 0.931943119168183 0.822898181735633 0.85331130241615 0.985934503157444 0.00516278295467342 0.651232240081364 0.52189683348858 0.91659695123048 0.783867956510414 0.551697280076586 0.606407215367716 0.948888814620438 0.0167223409555941 0.859533103291879 0.781529314227904 0.972984053851285 0.922392622156061 0.801307791241613 0.834683711033382 0.983829208437203 0.00782924745964373 0.739531432715735 0.624036764282844 0.943537398906688 0.846502071885456 0.651719326737678 0.700841753041195 0.965787831722522 0.00176817895744598 0.38924856553486 0.27144796115995 0.789522734100475 0.553153165360915 0.295795340114298 0.344637111100536 0.863698719081338 0.00700658184258155 0.717417893678956 0.597455146334879 0.937274743411539 0.831399770096449 0.625921679716923 0.676878678409837 0.961893452007214 0.00233353159129681 0.4569883754671 0.329755865446737 0.832025393001943 0.62044046951811 0.356772059491482 0.409822804771058 0.893247957641383 0.022428325282239 0.891950047790389 0.828353066427424 0.979833096067622 0.941293662150209 0.844734680227097 0.871981265641907 0.987962817834926 0.0109818726386875 0.799808310705509 0.700206221415799 0.959207909554953 0.885845293234763 0.724754078928144 0.767254248296122 0.975443722264488 0.00615450596113984 0.690223878015222 0.56570518892606 0.929148936715426 0.812304932937771 0.594894574838296 0.64769918980738 0.956809938378953 0.0172459502896142 0.863277384252555 0.786837206967544 0.973796383711277 0.924608291106232 0.806254279111469 0.838966278672805 0.984320695367655 0.00267750282170237 0.491344318363939 0.360903959368375 0.850419713945031 0.652322738767348 0.388991000505605 0.443529127704255 0.905697871501836 0.00349109448662392 0.557622998098143 0.424263336940457 0.881220972010001 0.71000567796174 0.453780166387003 0.509822604381681 0.926105437090736 0.0118288439538302 0.811570672587325 0.715740838821463 0.962049067204927 0.893227360326929 0.739489932778531 0.780404179999272 0.977180961708778 0.00490418114546559 0.6394118971548 0.508997991566628 0.912562748725085 0.77498969124062 0.538892084670795 0.594014759078743 0.946325101976956 0.017023627292693 0.861711751788941 0.784614637971744 0.973457410302899 0.923682881664746 0.804183780838143 0.837174763869984 0.984115645082448 0.0197897462282253 0.878996374510009 0.809404219416592 0.977145402829344 0.933816653545174 0.827217055505238 0.857017378165602 0.986343491822248 0.00722080549887322 0.723526391818667 0.604728083357437 0.939034527629029 0.835608941894097 0.632996233883647 0.683476868881614 0.962989820927513 0.00628504551582072 0.694721401535273 0.570886615259287 0.930526749025963 0.815503781382766 0.599974008852494 0.652503280171473 0.957674341850122 0.0118777978331206 0.8122089879539 0.716590419208702 0.962201369846633 0.893625315774179 0.740294288064099 0.781119599237556 0.977273972358917 0.00935286810830916 0.772571396697931 0.665092420315585 0.952366379365988 0.868387843971252 0.691247676031968 0.737044393363375 0.971243580699878 0.00118957981439298 0.299978252684695 0.200332409607462 0.716084495141931 0.454250706810923 0.220229284654328 0.26122205056255 0.809910199028167 0.0165851682865605 0.858518735853086 0.780095764948404 0.972762999656855 0.921790884827065 0.799970806315862 0.833524651799754 0.983695406174684 0.00789425576720783 0.741133656236804 0.625990132477546 0.94397977822816 0.847581902009153 0.653608702969293 0.702586256664871 0.966062151369388 0.00169853193945177 0.379722186284427 0.263560481208368 0.782755229339578 0.543183002424092 0.287479555021938 0.33560260193217 0.858889939712519 0.00483138433068942 0.635939709194564 0.505241708152546 0.91135615651412 0.772358229360464 0.535155639847811 0.590385468059869 0.945556618284489 0.00463697847666173 0.626333401975672 0.494925723319394 0.907965408870313 0.765021488560066 0.524876836428331 0.580370302696255 0.943392827581769 0.016250063889072 0.855979222767449 0.776515033407814 0.972207726543997 0.920281616634662 0.796629333146019 0.830625017425232 0.983359196297395 0.0065818464678925 0.70448075868749 0.582224133025529 0.933469635671732 0.822389043876689 0.611066586137101 0.662957511890229 0.959517286278634 0.00357501979700376 0.563495406370168 0.430096758692122 0.883693691445409 0.714889521553292 0.459695386798704 0.515778538262089 0.927720401339387 0.00586203823912842 0.679654568851049 0.553634876710276 0.92585587264735 0.804722485340217 0.583037569319175 0.636443199393776 0.954739895618018 0.00623883907211826 0.69314430979671 0.569066612266477 0.930045179935962 0.814383947486024 0.598190543452264 0.650817709342487 0.957372331708293 0.00348037618577937 0.55686169349627 0.4235097976213 0.88089761389031 0.709369936050078 0.453015452368028 0.509051463831669 0.925893994572729 0.00700304095099275 0.717314680781101 0.597332710042274 0.937244808699515 0.831328400971064 0.6258024788503 0.676767329852048 0.961874788307234 0.00536932495561539 0.660134607212534 0.531726680072081 0.919562464211132 0.790474030503301 0.561429302872206 0.615778701335397 0.950767815974396 0.0122982475113277 0.817520689838824 0.723686608659918 0.963461369729458 0.896926389496846 0.747006505601238 0.787080144212741 0.978042999410475 0.0131297457039404 0.827199073640431 0.736739143113998 0.96572384785723 0.902893487626665 0.759323806193304 0.79797406238701 0.9794218651446 0.00733387800196829 0.726646340344606 0.608463172012975 0.939924440613759 0.837747702095054 0.636624713372574 0.686853160979893 0.963543634035581 0.0041642053236244 0.600729711992521 0.467966393866654 0.898532964097586 0.745052583931503 0.497894314402241 0.553860541766883 0.937340699563599 0.0172522460824243 0.863321214377887 0.786899492991509 0.973805859024067 0.924634176422185 0.806312288106112 0.839016449036049 0.984326426307948 0.00495309049570288 0.641708043718225 0.511490124766478 0.913355226230461 0.776723973791341 0.541369203571561 0.596417524483919 0.94682940746588 0.00312719279374537 0.530232068814246 0.397536409633223 0.869165328539798 0.6867496170799 0.426571483443984 0.482220200010348 0.918182436274736 0.0103835565689004 0.7905873496532 0.688186101620199 0.956933660224273 0.879992635289448 0.713315221013045 0.756989416139069 0.974050167166568 0.0175965233947488 0.865676786229356 0.790252154002965 0.974313951255296 0.926023604205995 0.809433496124311 0.84171409887939 0.984633669441098 0.00458021669911808 0.623432971203694 0.491832856299581 0.906926179325984 0.762789862009458 0.521790163938668 0.577353848466563 0.942728401744288 0.0163898432505272 0.857049298435684 0.778022417611915 0.972442026026134 0.920918064757722 0.798036334491706 0.8318464682175 0.983501080052414 0.0118728122712568 0.812144175601069 0.716504124717271 0.962185914280886 0.893584921113292 0.740212594503928 0.781046949530601 0.977264534238375 0.00642976079957476 0.699558424042572 0.576489624188509 0.931993269587445 0.818925858659621 0.605459698178561 0.657679620863427 0.958593300283398 0.005931806175123 0.682240268935279 0.556574119945435 0.92666874722189 0.806585967187034 0.585928005919196 0.639192525310098 0.95525140723649 0.0154599657222108 0.849622417268202 0.767603081501457 0.970806061109144 0.916486088888475 0.788300808125001 0.823380033846335 0.982509822207545 0.00638293691931267 0.698010070993132 0.574692624705626 0.931525539900253 0.817832483848314 0.603701120210718 0.656021565056081 0.958300332052129 0.00785231951617863 0.740102318211589 0.624732334994722 0.943695194382819 0.846887044583332 0.652392210527261 0.701463205339632 0.96588569240856 0.00737904119306671 0.727873107250132 0.609935613669369 0.940272724311446 0.838586621559525 0.638054247331075 0.688181878770351 0.963760266668385 0.00878347285220679 0.761242266379165 0.650829103248509 0.94940704091935 0.860972794939185 0.677558242954185 0.724576438045027 0.969419369595276 0.00597636616039117 0.683870181054596 0.55843142203018 0.927178716742785 0.807757786889999 0.587753425433368 0.640927031191066 0.955572133497169 0.00599634269184991 0.68459551238815 0.559259074717717 0.927405058517394 0.808278557832351 0.588566610894304 0.641699269221521 0.955714438619785 0.0104867468809534 0.79223698998714 0.690326433942135 0.957343616033957 0.881043959617766 0.715354408373861 0.758822983640295 0.974301563651717 0.00218596626134498 0.440792701530946 0.315449844945112 0.822675051700101 0.604905062965103 0.341891846502811 0.394085568747264 0.886842089543853 0.0265527249781854 0.907530820846392 0.851578497079061 0.9829829342782 0.95015671360207 0.866101823123698 0.890086697121023 0.989856032704465 0.00782493220809364 0.73942438233868 0.623906386400505 0.943507788424234 0.846429856022631 0.651593189003846 0.700725236428306 0.965769466627354 0.00118103321888136 0.298464509497857 0.199178425672285 0.714614523618839 0.452461654932544 0.218992075022357 0.25983128687961 0.808796299694025 0.00275388260546438 0.49839440483664 0.367434412869636 0.853972061155834 0.658691511337002 0.395714997380368 0.450500774306938 0.908079328097562 0.0127433952871981 0.822830970669614 0.730828456801075 0.96470801064448 0.900207973857292 0.7537507036156 0.793052024181573 0.978803083376344 0.00964603246141128 0.777999748641367 0.671996976241869 0.953760165788798 0.871908392358154 0.69785796939475 0.743038677316294 0.972101190506832 0.0110387047527214 0.800642675981048 0.701300677440461 0.95941163833576 0.886372015043445 0.725794012778523 0.768184968216073 0.97556842951843 0.00542261656478489 0.662358881786197 0.534198347551358 0.920293895252326 0.792113916249011 0.563872783119445 0.618125339186949 0.951230540987815 0.00423472572482438 0.604767628027021 0.472167238994221 0.900060172388108 0.748242614230122 0.502110269704886 0.55802372044326 0.938323895495045 0.00820469690545472 0.748523577911971 0.635048474153752 0.946000912376524 0.852537646012063 0.662358926067984 0.710646974244873 0.967314169501719 0.00404432935144482 0.593674448389424 0.460671345772505 0.895827465944407 0.739441428640871 0.490562900571049 0.546602158902829 0.935595794924145 0.00580532954247178 0.677521926548766 0.551217250338508 0.925181841464778 0.803181345730553 0.58065857229923 0.634177723809204 0.95431548752821 0.0166659844034804 0.859118087977301 0.780942569033772 0.972893663342883 0.92214650595244 0.800760623080077 0.834209438450559 0.983774498765051 0.00375697297996885 0.575709728390146 0.442349801263829 0.88871762682716 0.724935436276627 0.472093150482115 0.52821015931441 0.930991082674347 0.00328457190076394 0.542480949719178 0.409391312002001 0.874665718841653 0.697247632662358 0.438661799573292 0.49452753830445 0.921807497396823 0.0117642389519281 0.810721706324044 0.714611940383672 0.961846206362488 0.892697654796938 0.738420881311896 0.779452953130015 0.977057057118357 0.00875175794546432 0.760578368893285 0.649999346935972 0.949231466268292 0.860535405651792 0.676760457963824 0.723847571831665 0.969310999568295
37601 0.0203067880146116 0.85997105991035 0.317782893832089 0.991060431179737 0.863368204859183 0.69817746542107 0.96545109785185 0.949720722751323 0.0294628247518793 0.899944986300926 0.405544397598548 0.993878768882362 0.902482321149098 0.772098383121022 0.976148870218412 0.965113265063862 0.0184584029462458 0.847836111286762 0.297067821839522 0.990155681816295 0.85147680922504 0.677283055888563 0.96205373595149 0.94486485387146 0.0175399789017832 0.841009300497217 0.286330725563689 0.989635965225 0.844783434660973 0.665820423876112 0.960110186608725 0.94209390703159 0.0123397222210593 0.787315397315429 0.21922121277204 0.98525588154136 0.792048961873438 0.582343969107527 0.943958443795982 0.919260671639484 0.0261015526206666 0.888153942258959 0.375895300115037 0.99307219388191 0.890954059510158 0.74943592209489 0.973069386423985 0.960666357872571 0.0207751202132603 0.862750924283708 0.322850993001128 0.991264335499281 0.866091130228189 0.703060216201029 0.966219220015482 0.950820761682138 0.0227943564406129 0.873597639434569 0.343918706281847 0.992048317561671 0.876711593193512 0.722467467918771 0.969180994018523 0.955069835556238 0.0237206975936139 0.878032944850045 0.35317867814051 0.992363663626723 0.881052511058282 0.730570235979548 0.970376127093489 0.956787788114568 0.0226314685987441 0.872785084997347 0.342264803937665 0.991990220203565 0.875916213001246 0.720993678884048 0.96896104860404 0.954753884793567 0.0235072822537697 0.877038203485167 0.351067020591157 0.992293198507148 0.880079033193004 0.728744365743886 0.97010888095144 0.956403464769307 0.0149337664639701 0.817909794110399 0.254115990463517 0.98781739071291 0.822116286076623 0.628511015023428 0.953354924731253 0.932502117062154 0.0148146938442161 0.816696402396405 0.252578820031036 0.987719209676625 0.820924787979349 0.626611694625371 0.952992223566321 0.93198883668979 0.0122398945117062 0.785935049441213 0.217816830677381 0.985135936909153 0.790691168064423 0.58034240775073 0.943521799321449 0.918648179957825 0.0246662299297755 0.882258051703078 0.362382127479595 0.992661299770565 0.885186693930708 0.73838158341543 0.971506149143151 0.958413932648269 0.0307359012056071 0.903804295867134 0.416100760029207 0.994138474903361 0.906253955910721 0.77968173354348 0.977143505050574 0.966552335525946 0.0155925564502103 0.82434794839758 0.262514232416057 0.988333816836634 0.828436908672455 0.638687518893574 0.955266073010221 0.935209585063208 0.0194477540268074 0.854575715857307 0.308299872125801 0.990661137446919 0.858082152765896 0.688804043952568 0.963949549397377 0.947572633455957 0.0191804389861566 0.852812989675465 0.30529838505613 0.990529658692454 0.856354784816699 0.685770802036528 0.963455879503819 0.946867061734548 0.0189357526996303 0.851162473100666 0.302529506008742 0.990406087604474 0.854737219902142 0.68294351915747 0.962992242339439 0.946204712744854 0.0293779858566285 0.899677139568147 0.404828334755548 0.993860666943546 0.902220528846951 0.771575160567156 0.976079598652823 0.965013091219138 0.0155710682484387 0.824145010275896 0.262243110573567 0.988317653458999 0.828237710367028 0.6383641797752 0.95520617106574 0.93512464999446 0.0210574528779971 0.8643752930247 0.325872368010674 0.991382915166414 0.867682029920752 0.705930356298413 0.966666334889324 0.95146144858288 0.0213295858488195 0.865905855370367 0.328760810378917 0.991494265650849 0.869180922642232 0.70864630308543 0.967086470903684 0.952063722927749 0.0341581080265196 0.912881252998582 0.442827291909711 0.994741160809398 0.91512147259301 0.797851223622685 0.979457516766599 0.969905582760539 0.0209441725360196 0.863728075914783 0.324663137073266 0.991335718072021 0.867048165765015 0.704785262270936 0.966488337420782 0.95120635725446 0.0194961419794793 0.854890393001966 0.308840589167944 0.990684555306932 0.858390499779541 0.689347031267467 0.964037516940459 0.947698394466305 0.0185758838756536 0.84866817904498 0.298419426537607 0.990218491390774 0.852292437142001 0.678694309782438 0.962289015256912 0.945200639197476 0.0165748897791608 0.83315872755725 0.274711537426515 0.989028474653699 0.837083118840209 0.652889735966855 0.957845753648043 0.938871855599095 0.0207109502431153 0.862376420961562 0.32216074328432 0.991236937251054 0.865724322618934 0.70240027926489 0.966115956168419 0.950672829639964 0.0259210151289294 0.88744409744857 0.374225009708209 0.99302299482752 0.890259790170782 0.748095389087618 0.972882012933238 0.960396200812931 0.0291429197682504 0.898927708908049 0.40283593155288 0.993809964215873 0.901488017384138 0.770113304087276 0.975885610968202 0.964732599974369 0.0232926109144728 0.876021552523937 0.348929920111693 0.992221026383648 0.879084057640136 0.726883434087754 0.969835274058153 0.9560100946762 0.0248948837669966 0.883237369807402 0.364571188944962 0.992729906289336 0.886144796586353 0.740205208591141 0.971766901582063 0.958789412131656 0.0247081649265351 0.88243885181685 0.362784651913533 0.992673976541577 0.885363581264961 0.73871788567685 0.971554321855019 0.958483293634682 0.0228935221131324 0.874087387602815 0.344921799005166 0.992083285493147 0.877190972382167 0.723357344085206 0.96931341159374 0.955260084573194 0.0114403223468331 0.774208468484316 0.206394006995824 0.98410092557867 0.77915191702974 0.563606884413559 0.939766291771462 0.91339052959567 0.0121551956045325 0.784749986941697 0.216621537408344 0.985032648274048 0.789525384239822 0.578629397537366 0.94314602753848 0.918121275711656 0.0210876563901342 0.864546846401013 0.32619409696861 0.991395414279581 0.86785004004129 0.706234214438339 0.966713481748812 0.951529022761641 0.0127891865400633 0.793319232263607 0.225485791891888 0.985773060048324 0.797953465166205 0.591129050122747 0.945844587076345 0.921909281741481 0.0288196027362439 0.897879047613365 0.400075222654685 0.993738883673267 0.90046297880061 0.768072968472352 0.97561375462626 0.964339603424377 0.0186552664508907 0.849225390749227 0.299329957547046 0.99026048878011 0.852838618146712 0.67964112464904 0.962446381442851 0.945425270202852 0.0144710951450338 0.813104294033311 0.248109504788813 0.987426953646564 0.817397014367496 0.621023124947164 0.951913774829067 0.930463689287452 0.0130196710053478 0.796270389693076 0.228661600883673 0.986024613916517 0.800855062054052 0.595495175955859 0.946764010062634 0.923202071589153 0.0218904767872158 0.868956520966583 0.334641714850503 0.991715109591639 0.872168079394535 0.714093364526858 0.967920537828895 0.953260084496706 0.0279858746313294 0.895075163804799 0.392845784515382 0.993548062613613 0.89772195922009 0.762647206927716 0.974884492346008 0.963285879083664 0.01648182665257 0.832361382291223 0.273572300912826 0.988966175886454 0.836300843525034 0.651591141251855 0.957613980664636 0.938542453669687 0.0153134550447241 0.821675756476619 0.258978083043672 0.988120388245432 0.825813777949599 0.634443378130031 0.954475547702156 0.934089082114166 0.0207771475045511 0.862762723375871 0.322872778297324 0.991265198345892 0.866102686733484 0.703081018989535 0.966222472345439 0.95082542108621 0.0174863026322031 0.840591733387964 0.285693684997787 0.989603920266255 0.844373945565375 0.665125954264035 0.959990540547391 0.941923491434813 0.0134281260338289 0.801301577082089 0.234229703914184 0.986449486792906 0.805800641944162 0.603012624269614 0.948319905983874 0.925392331947734 0.0284707824035521 0.896723797462935 0.397070070718342 0.99366039766603 0.899333682304073 0.765832248930201 0.975313705926799 0.963905969430548 0.0192158920523189 0.853049172157328 0.305697864876629 0.990547304639996 0.85658623972232 0.68617639129119 0.963522113862108 0.946961707324564 0.0172622882267788 0.838825608180055 0.283023471951579 0.98946805440425 0.842641880044123 0.662197033053156 0.959483504115142 0.941201516554474 0.0131858930527568 0.7983477740382 0.230936743211531 0.98620064918214 0.802897269398901 0.598587764350837 0.947408198691335 0.924108519935285 0.00916536023157867 0.732671148048904 0.172100703555471 0.980187987675569 0.738216508895189 0.50794980347254 0.925765190859136 0.893950339190525 0.0150857486282443 0.819435819841953 0.256069381881296 0.987940483165071 0.823614661298469 0.630908038720269 0.953809942093683 0.933146286637768 0.0145914673958382 0.814378335552092 0.249680945648831 0.987530885638263 0.818648319698564 0.622999450198896 0.952297085744735 0.931005592818742 0.0259272077222235 0.8874685905569 0.374282439903255 0.993024693664595 0.890283746312195 0.748141599788776 0.972888482022568 0.960405527215073 0.0212590522027445 0.865512396733173 0.328014385388296 0.99146567622228 0.868795617611164 0.707947045344077 0.966978574423052 0.951909028124618 0.012565876731666 0.790378602554873 0.222385229831855 0.985520664126465 0.795061737698933 0.586809993905176 0.944923409028889 0.920615137663999 0.0193140665009184 0.853699344232947 0.30680183617731 0.990595833879661 0.857223381612425 0.687294231272994 0.963704303968773 0.947222078363431 0.0234481893351362 0.876759970873206 0.350480044703776 0.992273462346619 0.879806738282172 0.728234557127874 0.970034049137553 0.956295867469111 0.0331540777586494 0.910394429128477 0.435223917025102 0.994577165211687 0.912692480372034 0.792826029624356 0.978827049245143 0.96899123879376 0.012472478158194 0.789124132506752 0.221081474154754 0.985412459444897 0.793827983018645 0.584976970807154 0.944528895719106 0.920061234573332 0.0171681062972213 0.838071584952735 0.281895235202372 0.989409885294078 0.841902345532623 0.66095068286533 0.959266544578689 0.940892690603388 0.0188797409076936 0.850779546555548 0.301892762495948 0.990377354507563 0.854361916742468 0.682289348268468 0.962884483489542 0.946050810597028 0.0244384032017138 0.881266268038904 0.36018696304836 0.992591674264979 0.884216341840767 0.736539780709439 0.971241630052121 0.958033123859218 0.027181854811549 0.892226321426854 0.385719136806054 0.993353029275234 0.89493654535316 0.757178211691528 0.974139968840218 0.962210854302408 0.0175771191888045 0.841296976555513 0.286770889781409 0.989658024776747 0.845065539887694 0.666299309652797 0.960192563047644 0.942211249499965 0.0246300042658774 0.882101431295625 0.362034023912111 0.99265031441705 0.885033461560811 0.738090393406027 0.971464406817216 0.958353832943088 0.0202060993124904 0.859358990623994 0.316683997096185 0.991015369733852 0.862768615007813 0.697107278990557 0.965281470304905 0.94947790409625 0.0206246559498514 0.861869641627209 0.321230432906729 0.991199826341027 0.865227944813093 0.701508310174731 0.965976111444244 0.950472516134244 0.0208696715376235 0.863299125876083 0.32386564869164 0.991304401181653 0.86662805278627 0.704027441256752 0.966370256820732 0.951037157491743 0.0247829115287115 0.882759782247072 0.363500954176755 0.992696466534636 0.885677561848853 0.739315256339789 0.971639794299654 0.958606368039017 0.021801027354615 0.86847911489673 0.333710310339725 0.991680645110235 0.871700645904762 0.713237959444027 0.967790304695905 0.953073219769002 0.0157695943462809 0.826002595822971 0.264740848950386 0.988465327527702 0.830060978470324 0.641330143325391 0.955753661925959 0.935901115907151 0.0210251191722096 0.864191169852287 0.325527629503737 0.991369495067044 0.86750170781103 0.705604391064927 0.966615717850751 0.95138890404728 0.0242088460909264 0.880250388276816 0.357960832856618 0.992520204658519 0.883222358087146 0.734658461461858 0.970970216118471 0.957642488084068 0.00987094379610122 0.747079058204506 0.183032574545344 0.981590955571924 0.752426537601279 0.526644372300433 0.930749777314075 0.900842361585265 0.0139440334344129 0.807317376294472 0.241155181470016 0.986951027236244 0.811712234507928 0.612125847891848 0.950161421151934 0.927988786987357 0.00645043569871609 0.65795575990582 0.127323755907469 0.972007751394539 0.664340945526225 0.420135322959721 0.89746479261271 0.855415467854767 0.0232195013659002 0.875671571752391 0.348199097260376 0.992196144882784 0.878741525400271 0.726244012421588 0.969740974019695 0.955874541199197 0.0185814467091028 0.84870735756558 0.298483305434565 0.9902214459859 0.8523308406364 0.678760836332241 0.962300085016911 0.945216439542369 0.0231545656766221 0.875359103044768 0.347548697371934 0.992173914505267 0.878435701154076 0.725673644866836 0.969656733158675 0.955753457704419 0.0191309130599819 0.852481810977314 0.304739612575906 0.990504899866403 0.856030230002746 0.685202507775973 0.963362958210275 0.94673429180327 0.0162933311194286 0.830723286682302 0.271254489373405 0.988837836510624 0.834693597670749 0.648931659943923 0.957136775181324 0.937864462422153 0.0239347694450274 0.879015133983467 0.355283988842806 0.992433092884479 0.882013651430048 0.732377980624682 0.970639551526682 0.957166710547629 0.0170751747242359 0.83732076843403 0.280778704000498 0.989351866281661 0.841165924830634 0.659712068269533 0.959050217198171 0.940584827211587 0.0150574268325813 0.819153352388078 0.255706098842309 0.987917731023033 0.823337321696646 0.630463646714067 0.953725813496727 0.93302716478894 0.0262775177725843 0.888837494488783 0.37751532129277 0.993119500934602 0.891622586924344 0.750729316091568 0.973249604828773 0.960926243865809 0.0234292251179225 0.876670419994518 0.350291461176044 0.992267107644071 0.879719097580269 0.728070555029218 0.970009956410464 0.956261227239841 0.019150322906631 0.852611777606454 0.304958703039027 0.990514618280357 0.856157597900683 0.685425467519571 0.963399430391775 0.946786403435161 0.0236624137140925 0.877762838338086 0.352603256788351 0.992344544728412 0.880788183719073 0.730073954860909 0.97030360592258 0.956683486723428 0.0222939062969299 0.871068364116434 0.3388124142309 0.991867141334709 0.874235657066644 0.717890678898433 0.968495340288314 0.954085113176972 0.0318379854006173 0.906919967712733 0.424962428809184 0.994346624464999 0.909298248376682 0.785865108473186 0.977941774848577 0.967708280932329 0.0195997487383442 0.855559714493084 0.3099956960385 0.990734311720947 0.859046338809191 0.690503488729015 0.964224462904231 0.947965692594943 0.0216177567938737 0.867490301752567 0.331794348052628 0.991609148565219 0.870732448133569 0.711469752942004 0.967520219023767 0.95268576116344 0.0125984085507424 0.790812106895699 0.222838376735117 0.985557981867895 0.795488063135797 0.587444741930812 0.945059525519752 0.920806294795428
37621 0.0135306528445922 0.640407098109809 0.201061790170336 0.99021167932108 0.877265799048969 0.849587246815631 0.81094938559174 0.957148112331795 0.0325844487953771 0.813893899594441 0.381947612162005 0.995990656636522 0.946097590406983 0.932751807226841 0.913296983100024 0.98209468306389 0.0134224673710861 0.638531040703979 0.199757813067839 0.99013249220985 0.876386949569579 0.848544419877957 0.809698681634994 0.956813108269966 0.0163641030569903 0.683551254370819 0.233856379694522 0.991915888189018 0.896580803870219 0.872625652506528 0.838782860240596 0.964401949838099 0.0154139383491286 0.670259051102838 0.223142579404702 0.991413617193954 0.89080734792105 0.865715177321263 0.830393170725699 0.962255269310764 0.0206953546067865 0.732897337742678 0.279401905315241 0.993624962596021 0.916753307806551 0.896933608146524 0.868576634268105 0.971762196626041 0.0163036824349647 0.682737258695589 0.233183290326501 0.991885677610227 0.89623159399039 0.87220708385714 0.838273690996153 0.964272622254836 0.023918900285273 0.760865298377221 0.310159549803721 0.994497454124138 0.92737756008173 0.909838554829682 0.884575241278149 0.975553221929336 0.0179302339937506 0.703314613456091 0.250927675797753 0.992628456943237 0.904890882089136 0.882608578654808 0.850965201310855 0.967460157988037 0.0199960440763919 0.72597254812888 0.272392260046441 0.993398803251008 0.914036002380139 0.893644410401704 0.864519163703215 0.970783244734588 0.0131784880022029 0.634229010953537 0.196802467440929 0.989949186210986 0.874358751886726 0.846139594237837 0.806817481717236 0.956038319094594 0.00624512903857759 0.449328870281866 0.103383251971658 0.978880538067169 0.7660741484785 0.721286738107685 0.662773090776433 0.910982787112303 0.0180824738707862 0.705108025369167 0.252549480173157 0.99269119063008 0.905629297674971 0.883497718413403 0.852053837981815 0.967730117064864 0.00890903742386376 0.538564738821633 0.141578987821152 0.985140769271261 0.824077847458917 0.787312598010986 0.73761813302825 0.936054520962907 0.0101503518088707 0.571080608118739 0.158352000321763 0.986950353533116 0.84236336162179 0.808531649583942 0.7622981739003 0.943499071794413 0.031921497301802 0.810655114208405 0.376946229012702 0.995904937739982 0.945004068990026 0.931407168458362 0.911600208867509 0.981717324767254 0.0112378490176267 0.596075585045535 0.172549787049606 0.98821108964957 0.855548278973378 0.823954909098258 0.780434302761861 0.948739639712489 0.0206550954566418 0.732507925029114 0.279001758254166 0.993612355376867 0.916601439516646 0.896749654723972 0.868349497875215 0.971707584877181 0.0302378858399586 0.801922070773476 0.363905727486603 0.995670430641574 0.942024368787891 0.927747108374048 0.906988806263299 0.980686108767307 0.0104470499830973 0.578196064838268 0.16227052055102 0.987320018808765 0.84619052755812 0.812997851585053 0.767532748591818 0.945031053680815 0.0172636517325067 0.69520522826065 0.243748983959684 0.992340850890576 0.901519747102346 0.878553648364203 0.846007950702013 0.966224005611264 0.00738686739433397 0.491418046652603 0.120136940286887 0.982106568670439 0.794999047065817 0.753971048148732 0.699460089007218 0.923772656618408 0.0127397944285512 0.626236052289441 0.191436988874053 0.989602112208136 0.870542102496409 0.841620996514851 0.801415096030276 0.954573971689205 0.0276582874814847 0.786930943137146 0.342926744361461 0.995256010263797 0.936800955341096 0.921344764495068 0.898947416752474 0.978867851054011 0.00940725637768433 0.552180296479377 0.148385679498154 0.985923627913793 0.831898347839108 0.796363605407851 0.748107311296043 0.939264049892955 0.0101011715095401 0.569878321516436 0.157699155366773 0.986887007945764 0.841710726838845 0.807770911085942 0.761407948229286 0.943236935853147 0.00484369549000748 0.387243059400819 0.0819818990834287 0.972898258808997 0.717225732141758 0.667149372011587 0.603517603817816 0.887968994194611 0.026412082307323 0.778877941652823 0.332330499578609 0.995026951677375 0.933936803787051 0.9178415772274 0.894560844410174 0.97786510582751 0.0141635031234618 0.651010514387813 0.208610920620154 0.990650892661356 0.882169958271475 0.855415095525771 0.817953502848438 0.95900951173675 0.0173963182022963 0.696853450532808 0.245187887874255 0.99239983486306 0.902209229576277 0.879382408889365 0.84702013324405 0.966477323945229 0.0116017783753709 0.603813132965342 0.177201467561758 0.988580821222345 0.859487068365542 0.828582557964284 0.785908712339925 0.950285023071352 0.00980865275565598 0.562588187941611 0.153796438379206 0.986497289251602 0.837715864947702 0.803119839686198 0.755973989079681 0.941626667990802 0.00677256936237004 0.469594295368499 0.11119663450224 0.980503366229122 0.780380376956708 0.737393094231676 0.680764267583636 0.917382567527672 0.00748757100069607 0.494827927483534 0.121586460763309 0.982344735681461 0.797213439273205 0.756492874109104 0.702320057695738 0.924727756367735 0.0198530450240358 0.724513335233825 0.270943308233349 0.993350608089251 0.913458858893707 0.892946396757744 0.863659163691181 0.970574824822656 0.0280504719100504 0.789349302688782 0.346197658729744 0.995323905520242 0.937653042337664 0.922387976379971 0.900255527379416 0.979165381196845 0.0171120154155434 0.693299795489187 0.242098077914635 0.992272321566702 0.900719905552502 0.877592606130559 0.844834850352013 0.965929821804475 0.00597547684427111 0.438367058522249 0.0993386371867674 0.977942655724825 0.758021993113441 0.712271948499307 0.652776796076513 0.907315167520184 0.0180033274766305 0.704178312292782 0.251707151965513 0.992658708093818 0.905246818728059 0.883037126048573 0.851489828366225 0.967590321869229 0.0164477518252224 0.684671476764983 0.234786420063157 0.991957349587561 0.897060472718643 0.873200714533507 0.839482608055673 0.964579484381505 0.0333809340075514 0.817647021201258 0.387860048872335 0.996089156954414 0.947357061037388 0.934301457911604 0.915254214231441 0.982528586786558 0.0133100054137331 0.636560402883807 0.198398075544075 0.990048824038917 0.875460126406501 0.847445178477564 0.808381170874229 0.956459343446493 0.0200563083662301 0.72658301279006 0.273001296426868 0.993418909743486 0.914276979386199 0.893935916686428 0.864878428074567 0.970870215717195 0.0249366005593568 0.768549722238613 0.319371280991701 0.994726311027266 0.930202081565009 0.913281437592506 0.888864986646078 0.976551412543381 0.0258053558302544 0.774740837664011 0.327057071806752 0.994907466704439 0.932449181508641 0.916024108623463 0.892288808009812 0.977342670868199 0.032107064903876 0.811572542012573 0.378353618798117 0.995929286675872 0.945314451920722 0.931788749832183 0.912081575403405 0.981824492632579 0.0133681585684235 0.637582022614915 0.199101722372968 0.990092262160714 0.875941081227335 0.848015540651865 0.809064676965722 0.956642982831785 0.0104336725335891 0.577880240530751 0.162094578614105 0.987303798224341 0.846021925923173 0.812800914339176 0.767301635267178 0.94496375142172 0.014824630422511 0.661453092114621 0.216356544650972 0.991070043962072 0.886897395093903 0.861046880605921 0.824745517491052 0.960791104285726 0.0111743455511286 0.594694953285052 0.171733055614228 0.98814413550514 0.854838553613827 0.823122049764897 0.779450661759871 0.948460202481524 0.00487993932435614 0.389022120863637 0.082547465225618 0.97309508409365 0.718742578789448 0.66881079828119 0.605308742742678 0.888712060767851 0.0234039946850571 0.756786168719741 0.305410741000829 0.994374125124723 0.925862015124203 0.907993304755114 0.882279848260042 0.975015961225939 0.0329328776365361 0.815553809748351 0.384546849264218 0.996034330228286 0.946655638408765 0.93343830255631 0.914163804416403 0.982287032879933 0.0145909423606782 0.657832547959803 0.213634906617303 0.990926187205016 0.885269644660998 0.859106196756031 0.822402404964853 0.960179068966945 0.00765322180145446 0.500340037482729 0.123961100493764 0.98272310740861 0.800754651256461 0.760531579856875 0.706909146472821 0.926248218233951 0.00544301848600671 0.415406893137833 0.0912505510307087 0.975824423133014 0.7403906434797 0.692658668910832 0.631207804503019 0.899114065739787 0.0314262325011266 0.808164034259683 0.373161309013769 0.995838550592069 0.94415877037433 0.93036828173873 0.91029022578833 0.981425224786503 0.0127905475724079 0.627178225084773 0.192061148354511 0.989643470831094 0.870995298989616 0.842157080570703 0.80205526217683 0.954748287120722 0.00737035607075542 0.490854633161301 0.119898849000925 0.982066909090435 0.794631396700006 0.753552627405143 0.698985973656971 0.923613760027046 0.0161345190240151 0.680436368175623 0.231292935629298 0.991799901631146 0.895241458344044 0.871020701657267 0.836831217267476 0.963905572450227 0.00868934410521323 0.532298850582784 0.138545043062906 0.984767479266166 0.820396045487469 0.783063905417027 0.732713748699521 0.934530048960475 0.0160940140902402 0.679880594695695 0.230839017096883 0.99177909787095 0.895001618634041 0.870733416593226 0.836482075715115 0.963816582210235 0.0176092842477543 0.699463254030916 0.247487114223239 0.992492676035235 0.903296452116898 0.880689855369461 0.848617986110835 0.966876256842896 0.0155081897244285 0.671626066271778 0.224217767009139 0.991466165782122 0.891408165913404 0.866433360126113 0.831263442551689 0.962479513259532 0.00615946882077024 0.445892663602066 0.102102107239983 0.978591309725927 0.76357445789424 0.718484328735341 0.65965994841279 0.909849342973384 0.0294726141414807 0.797691462526282 0.357811653167245 0.995555021091211 0.940564325376746 0.925955771539223 0.90473566350722 0.980179226549247 0.0294336830850495 0.797471588861632 0.357498771037922 0.995548990274555 0.940488144791142 0.925862342600117 0.90461821717432 0.980152750197314 0.025627819343603 0.773501829865513 0.325499461766243 0.994871439458003 0.932001491447922 0.915477429494692 0.891605897189324 0.977185230593992 0.0129582812265214 0.630259170082752 0.194117544513779 0.989777875847099 0.872471073741229 0.843903632341503 0.804142348427841 0.955315107127307 0.0182473376699381 0.707026470623045 0.254298428213322 0.992757954390984 0.906416371938077 0.884445823440075 0.853215321715627 0.968017546606604 0.0356693364639752 0.827664284627962 0.404285641968667 0.996347777700866 0.950678726728147 0.938393335800238 0.920431373695637 0.983669254503294 0.0205964808485371 0.731938989602951 0.278418434894264 0.993593912577429 0.916379358709142 0.896480681144255 0.868017429023338 0.97162770321633 0.0135302377463477 0.640399936275579 0.20105679449944 0.990211377883097 0.877262450497226 0.849583272590294 0.810944617647555 0.957146836743868 0.0106125507033603 0.582065284600082 0.16444150297812 0.987517353944097 0.848246637350228 0.815400879654919 0.770354987347898 0.94585042535803 0.0107608486878644 0.585473586690488 0.166377901892236 0.987689085157227 0.850043445767492 0.817502921065225 0.772827062484726 0.946564374920538 0.0222855984891433 0.747444517131544 0.294885362678209 0.994086735699541 0.922348093522719 0.903720529833524 0.876974738996643 0.973765778226329 0.0112754568398106 0.596888875722443 0.17303275955762 0.988250389677913 0.855965370262257 0.824444504748726 0.781012764752058 0.948903719848631 0.0193352062832794 0.719100253853523 0.265651213166844 0.993170156743607 0.911303893124044 0.89034196689018 0.860453574024149 0.969795078086223 0.011410760216398 0.599788499538355 0.174766020875219 0.988389663790267 0.857446498604653 0.826183946624359 0.783069307509944 0.949485550216416 0.00920250271972917 0.546681493707585 0.14560060568485 0.985612006498296 0.82876912768159 0.792737708195821 0.743898496500598 0.937984456338822 0.0159264233758363 0.67756085953766 0.228955599566945 0.991691906332689 0.89399770327128 0.869531291732178 0.835021778485994 0.963443749469605 0.0162783567880746 0.682394850814516 0.232900833841674 0.99187294852357 0.896084531111161 0.872030834492236 0.838059330684731 0.964218138707319 0.0271557320135584 0.783752584203459 0.33869108402359 0.995166155126993 0.935675471330679 0.919967543252523 0.897221774379615 0.978474304005638 0.0153903581902406 0.669915305540866 0.222873150994881 0.991400370617823 0.890656010010601 0.865534311903742 0.830174063443271 0.962198754088829 0.00672937398400278 0.467990094453785 0.11056156133147 0.980379837515947 0.77927432527092 0.736143748368181 0.679362657928429 0.916893009396581 0.0114746502663718 0.601143519287247 0.175582105593915 0.988454300506171 0.85813548657901 0.826993545498961 0.784027229272076 0.949755762728724 0.0140691350672529 0.64946837698408 0.207493677627236 0.990587881733452 0.881463294247648 0.854574425500789 0.816941629697243 0.958742126379654 0.0312790039212215 0.807411317871558 0.372028027094042 0.995818411899279 0.943902623729147 0.930053563741149 0.909893548938609 0.98133664225485 0.0211194143337705 0.736933175220633 0.283591907873148 0.993754856672236 0.918320739857003 0.898833038808401 0.870923455000602 0.972325146559095 0.0257134326578192 0.774100956570769 0.326251415432865 0.994888874638081 0.932218098850145 0.9157419151763 0.891936263575535 0.97726141800456 0.0142372182491959 0.652205943066266 0.209481608559888 0.990699537714497 0.882716223699709 0.856065159877321 0.818736306697091 0.959216014605001 0.016797969038573 0.689278722807354 0.238657580569517 0.992126490829009 0.899022187460859 0.875554045673399 0.842348747429885 0.9653042580004 0.012486610988256 0.621465447074186 0.18830985834173 0.989390825542938 0.868233632482531 0.838892252019928 0.798159765091298 0.953684220765633 0.0267347352658882 0.781018751617624 0.335103983911744 0.995088295224536 0.93470225490214 0.918777299437389 0.895731595041519 0.978133492019156 0.0168440508317994 0.689875183153567 0.239164240236128 0.992148227095946 0.89927486024839 0.875857332965411 0.842718422338469 0.965397459390905 0.00764973913934293 0.500225369673207 0.123911299781413 0.982715318177128 0.800681461682921 0.760448035130195 0.706814105970011 0.926216879138329 0.0175876335511779 0.699199936862552 0.247253963150252 0.992483339438558 0.903187006013339 0.880558206947636 0.848457038567813 0.966836126534786 0.0234692786055822 0.757310799736124 0.306016171065365 0.994390059622738 0.926057570746834 0.908231321466345 0.882575781918248 0.975085351215258 0.0140730242297194 0.649532195995803 0.207539780318273 0.990590495120413 0.881492582516577 0.854609261684414 0.816983550065744 0.958753213936561
37641 0.0159275558483316 0.561141093292729 0.393620737999015 0.937037122278789 0.842439356892153 0.869825150547357 0.839467895970549 0.931242514863399 0.0189897513854199 0.60462165909452 0.437047733286272 0.946805715140463 0.864766500806304 0.888783906470936 0.862147208914156 0.941854345220493 0.0222759395939987 0.642842507037052 0.477467951664951 0.954440498008103 0.882717510624806 0.903901108331985 0.880397818651438 0.950162373203525 0.0271243396169312 0.687749394084843 0.527897554868449 0.962456969610648 0.902059053447328 0.920065527599913 0.900078607820684 0.958899190910341 0.00865157015148171 0.408086343833553 0.259264623902586 0.889190716284377 0.742463997056157 0.782745352369129 0.738193031406536 0.879558690748496 0.00970558392520441 0.436382258651867 0.282160518938194 0.900117023737628 0.76401860762257 0.801828448158091 0.759989549189818 0.891318675754961 0.019702958341598 0.613573033563556 0.44631874840834 0.948667758124275 0.86910326946919 0.892446260274049 0.866555013063852 0.943879435440883 0.043223962589711 0.781130905676126 0.644364159574736 0.976492604824781 0.937201421624447 0.949111445965661 0.935881072861111 0.974229303642699 0.0251936753816858 0.671239708074782 0.508970344362634 0.959619141337709 0.895153165413936 0.914308678590251 0.893049633495529 0.955804783765673 0.0138635404878833 0.52620369890347 0.360544583308852 0.928195423987182 0.822825315444633 0.853025479170943 0.819563177722457 0.921655130745796 0.0142550784000247 0.533240610210118 0.367082527030782 0.930055489227681 0.826905924285918 0.856531808815043 0.823702820993857 0.923670686963936 0.00817614131990316 0.394393339836371 0.248469039190798 0.883448649208563 0.731415256673349 0.772896150856215 0.727028425538515 0.873388568427575 0.0219249438541992 0.639105025541828 0.473417492246372 0.953729037126485 0.881025633678618 0.902481058688183 0.878677077875057 0.949387647467842 0.011661381545193 0.48243236867385 0.321211096206793 0.915605527244535 0.795824275513323 0.829674168487846 0.792190551408194 0.908032110343945 0.00400669474214438 0.241159944600557 0.138925544627635 0.787187092245583 0.570616331022934 0.624170648748467 0.565164547285625 0.770972226667267 0.0310648270727198 0.716937664225136 0.562523411147708 0.967191374654568 0.913727271999447 0.929755590177463 0.911959739600256 0.964065502366414 0.0132258942994819 0.514290782046799 0.34961464790585 0.924948386326576 0.815759189924331 0.846939754833353 0.812396613796667 0.918138421796464 0.0134774134007013 0.519058818838334 0.353968584992725 0.926263130000003 0.818611589751833 0.849398540047506 0.815289285090122 0.919562086927865 0.0349985431481954 0.741277707629677 0.592596075758619 0.970886377389219 0.92296396692254 0.937393810335884 0.921369388523673 0.968100939087819 0.00785949099864562 0.384924066162206 0.241108488001174 0.879285726997868 0.723521499887148 0.765831210215181 0.719055262321107 0.868919639032059 0.015127106110893 0.54820453694376 0.381191661131434 0.933875393270567 0.835361959501222 0.863778973581327 0.832283597350838 0.92781222188015 0.0269041372209686 0.685947456382333 0.525809172393726 0.962153077706168 0.901316398288869 0.919447217204813 0.899322611604583 0.95856774030779 0.0089517373484071 0.416423602427769 0.265927408340773 0.892535988469798 0.748988427930957 0.788539937469948 0.744788470629498 0.883156538086818 0.044303217688458 0.785508280725133 0.650252133217856 0.977077411108978 0.938702337188577 0.950342788677092 0.93741143793243 0.974868966227832 0.0193601250357707 0.609319696511898 0.441898975361496 0.94778889952489 0.867053091102455 0.890715719687437 0.864471146422799 0.942923528399893 0.0227303272182167 0.647571317138349 0.482624112455148 0.955330389521763 0.884839299082096 0.905680608165933 0.882555989744596 0.951131548743415 0.0436083709990523 0.782709234998414 0.646482398542629 0.97670413886405 0.937743980438957 0.949556644487866 0.936434265343738 0.97446067159136 0.0113871299419334 0.476423545037938 0.31598437334386 0.913726386522125 0.791884286924546 0.826244766677788 0.788199104469073 0.90600165078848 0.0251871438507358 0.671181008258106 0.508903868925336 0.959608833026658 0.895128198877918 0.914287836680529 0.893024225918784 0.955793546592199 0.0251291208898138 0.670658660453355 0.508312581401789 0.95951703350186 0.894905899912481 0.914102253514478 0.892798001234694 0.955693476191556 0.0143844152304619 0.535520609474827 0.369214053662651 0.930649241273068 0.828213569715284 0.857654171660641 0.825029544177288 0.924314228297812 0.0180064488789527 0.591601166183427 0.423768121334069 0.944010422422297 0.858305324059307 0.883315397027824 0.855581787246015 0.938815678087332 0.0154839570108878 0.554062208937838 0.386792575612004 0.935322662117875 0.838592728714022 0.866541191990179 0.835562883641568 0.929382160458074 0.0272033052747449 0.688390747716818 0.528642213681542 0.96256479438116 0.902322738457993 0.920285018090313 0.90034703572422 0.959016798630159 0.0250812362248355 0.670226377429544 0.507823588693611 0.95944096742729 0.894721752021762 0.913948507482664 0.892610603066511 0.95561055815033 0.0407943720301778 0.770631761616915 0.630408507398128 0.975065811769386 0.933552110199836 0.946114448779396 0.932160588071925 0.972668983300463 0.0127205327864084 0.504426770081077 0.340693640567102 0.922161967734334 0.809752746616938 0.841752638252536 0.80630657593246 0.915122372718796 0.0195664220568111 0.611889895740839 0.444566580980165 0.948321241015372 0.868294220737107 0.891763522092273 0.865732647282742 0.943502519879845 0.0257066373285115 0.675787610337625 0.514138185115186 0.960413021828616 0.897078504883595 0.915915300533097 0.895009070267081 0.956670267838423 0.00733392983310433 0.36855065180181 0.228579108485094 0.871685409512942 0.709355774847315 0.753093503443798 0.704754083498633 0.860770005350541 0.0382430659822049 0.758531218152929 0.614609869921433 0.973377802569182 0.92925758214318 0.942581888689507 0.927783082964433 0.970823567495989 0.0300445780851828 0.709895247884626 0.554029011969636 0.966080546923959 0.910972889027616 0.927472316001371 0.909154536114696 0.962852904320558 0.0343641139655855 0.737626634996407 0.588012946268107 0.970345905814585 0.921605687600673 0.936272387179398 0.919985431401709 0.967510488429001 0.0153370782524083 0.551669187615786 0.384499088620714 0.934734585367341 0.837278150545514 0.8654177087932 0.834228506970691 0.928744184818027 0.0285785965525723 0.699168391747961 0.541263128447834 0.964350652310163 0.906703914163202 0.923928444436146 0.90480747990418 0.960965050842121 0.0222634822261616 0.642711138160914 0.477325212155866 0.954415613251576 0.882658266858377 0.903851399643347 0.880337561967805 0.950135273802762 0.0125696525342885 0.501405663152773 0.337984366742391 0.921290086620895 0.807884060072152 0.840136214559552 0.804412215747294 0.914178977905172 0.0196260781416147 0.612627042839351 0.445333448545344 0.94847320483091 0.868648913363539 0.892062867197192 0.866093174527418 0.943667811663756 0.0218498537132377 0.638295622367913 0.47254317282789 0.95357400377252 0.880657485518841 0.902171929160353 0.878302666300696 0.949218842556681 0.0386835413881881 0.760705961060676 0.61742706136683 0.973684699367595 0.930036532929717 0.943223088578393 0.928577021696418 0.97115903669859 0.0101882236675093 0.448473809896834 0.29219417414233 0.904438486637539 0.772741738926648 0.80950241179184 0.768816549781513 0.895976809673682 0.0275604864648776 0.691260415665565 0.531982840198261 0.963045087603271 0.903498449241531 0.921263388657429 0.901543932594601 0.959540699229031 0.0219951335480401 0.639858449290051 0.474232256713972 0.953873040833877 0.88136775892377 0.902768295328258 0.879025029336494 0.949544447585635 0.0252976219110756 0.672171183078215 0.510025974971693 0.95978250683439 0.89554894793365 0.914639047017392 0.893452411420585 0.955982872862956 0.0116313506340532 0.481780966292882 0.320642520312227 0.915403709537365 0.795400025073532 0.829305167537296 0.791760726240625 0.907814005307099 0.0209257823833876 0.628040062356267 0.461552450240565 0.951579547137598 0.875938084732286 0.898204974720016 0.873503519994871 0.947047678171607 0.0217817407433115 0.637558388229539 0.471747694389051 0.953432495154446 0.880321617804175 0.901889864482495 0.877961089756323 0.949064768273659 0.0149473722752983 0.545197212400766 0.378333310222943 0.933122061356761 0.833686177213023 0.862344773013121 0.830582836315436 0.926995214511387 0.015314109914945 0.551292717022171 0.384138952017844 0.934641671944779 0.837070679155093 0.865240340946526 0.834017918085196 0.928643394340516 0.0234981743332859 0.655293378351411 0.491120224218413 0.956759418795467 0.888259648275405 0.908545934523934 0.886035420272916 0.952688251156505 0.00288155089071398 0.185866199724493 0.103863997416639 0.726569270075467 0.488401875720598 0.544016162491609 0.48285227911843 0.707452210939053 0.01101924197357 0.468146047241207 0.308850073834614 0.911071974835203 0.786357629048408 0.821424808014887 0.78260145053587 0.903134765001207 0.00873300788353546 0.410371262763664 0.261083815883798 0.890118527212529 0.744267024028429 0.784348278537147 0.740015489318558 0.880556317532385 0.0162085837737084 0.565513750400631 0.397871477424767 0.938077762833582 0.844784509033302 0.871824706645118 0.841848972864338 0.932372015682236 0.00577885278160785 0.314683967880481 0.18904562142646 0.842383690719889 0.657547853619381 0.705848986122284 0.652527699720979 0.82946331946409 0.00497035086198587 0.282957408778924 0.166901084923822 0.821206680818896 0.62266094171203 0.673438944465033 0.617426920134726 0.806948188970153 0.0232485909630206 0.652819441246704 0.488387938764256 0.956304814208287 0.887169808293098 0.907633378735963 0.884926697062093 0.952192983545389 0.0199437014921678 0.616506598033835 0.449382591676382 0.949267783277232 0.870506377915701 0.893629774898771 0.867981287533883 0.944532158962024 0.0354778578561484 0.743972505116118 0.595995485978399 0.971282269736161 0.923960479314763 0.938216158217706 0.922384793259825 0.968533480738663 0.012140755005009 0.492618286356747 0.330164488627159 0.918703029834819 0.802369142866225 0.835358454414717 0.798822453081995 0.911380674016024 0.027563242747554 0.691282362841237 0.53200844439471 0.963048747352231 0.90350741520287 0.921270847902857 0.901553060363273 0.959544691448683 0.0240229561043265 0.660385826353382 0.496775510611067 0.957685808688534 0.890485602194972 0.910408530103896 0.888300110693381 0.953697641030534 0.0115929070187449 0.480944744556072 0.319913325449324 0.91514396067953 0.794854385250241 0.828830489649341 0.791207928601031 0.907533306590078 0.0373606612795515 0.754059703508778 0.60884755371133 0.972741843110802 0.927646008660712 0.941254665448702 0.926140588950319 0.970128464166606 0.0317142333408921 0.721252226986517 0.567772655960208 0.967862446797846 0.915396248403803 0.931137861480052 0.913659678512378 0.9647981844857 0.0175322619075853 0.585020668586614 0.417147631924676 0.942556913152868 0.854968703805739 0.880485706800678 0.85219207766949 0.937236277579 0.0196238214631188 0.612599207271495 0.44530447621731 0.94846747225349 0.868635529989511 0.8920515730044 0.866079570895733 0.94366157622166 0.023983934653322 0.660012162468029 0.496359119784379 0.957618259234503 0.890323061459033 0.910272579387011 0.888134733743648 0.953624033256436 0.0148954315793127 0.54432087096928 0.377502555663359 0.932901203033081 0.833195641563046 0.861924765261233 0.830085013015369 0.926755711024783 0.00487835887621748 0.279163871195986 0.164306949009268 0.818433520855917 0.618239855475772 0.669296817781335 0.612982625952811 0.804006655799381 0.0142589102721433 0.533308472993703 0.367145876920515 0.930073224215764 0.826944947130513 0.856565311238828 0.823742412034075 0.923689908039005 0.00898954974967487 0.417457581108724 0.266758518937704 0.892943264102596 0.749787219164735 0.789248280318876 0.745596087576855 0.883594724637562 0.0490352852163045 0.802898017976821 0.674057457171931 0.979344252575538 0.944548762462688 0.955132042398322 0.943373558819996 0.977349140471555 0.0102448950864471 0.44986039924475 0.293354582812079 0.904921765730762 0.773724413988455 0.810365140375222 0.769811141613047 0.896497984513346 0.0243610819445567 0.663590828823682 0.500356337774772 0.958262459232736 0.891874650106511 0.911569975670927 0.889713445592036 0.954326049576551 0.0175986465218136 0.585954266897284 0.418083234021692 0.942764840214657 0.855445051114635 0.880889920806598 0.85267597319616 0.937462185948592 0.0051212787496616 0.289097059776263 0.171123503557195 0.825578525575716 0.629698458577245 0.680016108126039 0.624503185688708 0.811588690538808 0.0276834413684848 0.692236550972053 0.533122438827587 0.963207663173361 0.903896846501656 0.921594809577955 0.901949523209919 0.959718046787409 0.00809564693538477 0.392013372492952 0.246611068261299 0.882417620030685 0.729451186287137 0.771140502709053 0.725044335111989 0.872281411936995 0.0268353497156611 0.685380459452303 0.525153199583004 0.962057164563643 0.901082160986612 0.919252160051774 0.899084171684738 0.958463133317563 0.0134054283213861 0.517703542481186 0.352728222552199 0.925891509588414 0.81780414354089 0.848702811886291 0.814470401524405 0.919159641959885 0.0364072202187872 0.749048037875746 0.602436928875377 0.972021042943218 0.925823651531979 0.939752804458227 0.924283410124793 0.969340735335209 0.0322452382155125 0.724687740737802 0.571977213850368 0.968391736267415 0.916715274717507 0.932229635563789 0.915003265148454 0.965376135448377 0.0137002473585119 0.523207517329909 0.357779373697646 0.927390569656466 0.821067056710718 0.851512838612196 0.817779715183745 0.920783223181174 0.0280959286855358 0.695468421703442 0.536907404287474 0.963743062922447 0.905210396771419 0.922687152032502 0.903286841916674 0.960302134325897 0.00903201861313771 0.418614624195099 0.267689812175644 0.893397065783546 0.7506784105835 0.790038279866181 0.746497159642423 0.884083009530061 0.0111222154302342 0.470488590579701 0.310861412623269 0.911831075171342 0.787933508912283 0.822800311579088 0.784197433331566 0.903954475774069 0.0196319677160085 0.612699671038612 0.445409048118329 0.94848816007052 0.868683829303446 0.892092332371482 0.866128665136834 0.943684078817859 0.00571020048033971 0.312097530483926 0.187209735888984 0.840781165491368 0.654836081193237 0.703347138691844 0.649797346279181 0.827756289903664
37661 0.0149521855517278 0.676139863760891 0.2401602491012 0.862952623904261 0.933510203014972 0.841784304564292 0.953458476110386 0.973029196631155 0.0201030845707492 0.738337744791703 0.299319055057731 0.894852211243804 0.949939307437252 0.877914022821939 0.965142571552355 0.979903683669809 0.0115892892072339 0.617252796086495 0.196236354074811 0.829466198769441 0.915577348902386 0.804298553165723 0.940563278939513 0.965359427460059 0.0158962321321807 0.689604654045519 0.251690277167156 0.870142193111248 0.937267369329447 0.849891204543988 0.956141376986858 0.974613974627446 0.0106542649749631 0.596965544193264 0.183164657250615 0.817094069171091 0.908765379485629 0.790561560699318 0.935625645000491 0.962399355189793 0.0218782790187835 0.754689399730586 0.317754985637637 0.902711833307817 0.953893420566154 0.886879695500818 0.96793636654993 0.981537019638351 0.0102493390325194 0.587509944997543 0.177378797741038 0.81116930656367 0.90546652071113 0.78400453891516 0.933226637125353 0.960956473686536 0.00558976171770342 0.436029445717919 0.104782341170085 0.699864486646111 0.838691317817905 0.663333281184889 0.883538127436147 0.930362993092239 0.0197488101695282 0.734817773033457 0.295528195666776 0.893132978331669 0.949069519608468 0.875956230430124 0.964527071331853 0.979543305441498 0.0135146501834356 0.653293237618664 0.221949314453011 0.850368176723621 0.92685557944958 0.827644294835231 0.948690636565924 0.970203580417829 0.0121926857865674 0.629312719657742 0.204464703483002 0.836609505291228 0.919463857812943 0.81225746635176 0.943370672066232 0.96703666285978 0.00995092553053468 0.580257846452478 0.173065207781348 0.806554690200836 0.902880422159733 0.77890701312306 0.931342372894439 0.959821022455024 0.0131884479436798 0.647663163419996 0.217702398054827 0.847189785973083 0.92515889865687 0.824083071049285 0.947471743790761 0.969479302520427 0.0146110380688053 0.670989039794758 0.235911367155059 0.860158452950079 0.932041297201017 0.838639247463245 0.952407803692105 0.972407546555789 0.0251027591712316 0.779811222135044 0.349026120760707 0.914394417805076 0.959704351491642 0.900253367427426 0.972029326056105 0.983922677299755 0.0221976359122213 0.757422346022186 0.320975977058746 0.904005456339828 0.954540762962452 0.888357800049009 0.968393077136877 0.981803646018315 0.0144934365298733 0.669176094404682 0.234436331242845 0.859169105563771 0.931520017022953 0.837526413524839 0.952034706082243 0.972186657644938 0.0147023799448579 0.672383808533288 0.237053362810638 0.860917506387484 0.932440819431986 0.839493310138748 0.95269367042582 0.972576742048933 0.0218821069423407 0.754722511686587 0.317793761990225 0.902727540477255 0.953901286450477 0.886897638510064 0.96794191719234 0.981540260728738 0.014995790863047 0.676786890362778 0.240700146293362 0.863301881706854 0.933693464849934 0.842177642629544 0.95358948922137 0.973106672603969 0.018411742023933 0.720659962656791 0.280869687615397 0.886117515787171 0.945502039783876 0.8679798495908 0.961998978951565 0.978061051177783 0.00905693519186852 0.556950438393859 0.159883553978937 0.791293422744106 0.894221837639775 0.762107903064921 0.925010527411122 0.955991472471101 0.0117258295873251 0.620048672013198 0.198112298124796 0.831135991817223 0.916488869038704 0.806157187060684 0.941222342282215 0.965753550170681 0.0135446134961291 0.653801561877513 0.222337243837457 0.850653613079883 0.927007633181576 0.827964309477438 0.948799806685015 0.970268412287154 0.015702217838064 0.686927594698552 0.249347568090083 0.868725803864484 0.936529725181099 0.848292443440633 0.955615153950903 0.974303432318593 0.00704658263196773 0.493945277570669 0.128744053541738 0.746441906933427 0.867794235825953 0.713257164632559 0.905461935848752 0.944030463325672 0.0171813271797851 0.706266434784768 0.266868330483274 0.878815877310488 0.94175761692129 0.859699429677262 0.959339276885461 0.97649807375286 0.0131177687491078 0.646419594213468 0.216776460887647 0.846483519992343 0.924780999029031 0.823292284858443 0.947200079781332 0.969317770723085 0.0365857845716635 0.839309210357582 0.441570143907528 0.940309833193887 0.972318319624786 0.930122563535174 0.980862077021188 0.9890420126586 0.00787827164546085 0.522031636632815 0.141886891979624 0.767121538250981 0.880165551710111 0.735684907074437 0.914655104038057 0.949681535372278 0.0147662452363279 0.673352164439457 0.237849933984633 0.861443434785974 0.932717425594697 0.840085204035836 0.952891545055243 0.97269383280196 0.0146559720151695 0.671676619166746 0.23647355125014 0.860532870266522 0.932238414308459 0.839060500873767 0.95254885439306 0.972491035345895 0.0115290006317327 0.616005405488138 0.195405411783512 0.828718505577673 0.915168591143659 0.803466659508416 0.940267605554609 0.965182538619886 0.0105698195702392 0.595028941073141 0.18196438085261 0.815888979908424 0.908096339681165 0.789226753460087 0.935139518090349 0.962107223191391 0.0117368772196808 0.620273137796108 0.198263722578766 0.831269687765182 0.916561772023917 0.806306050767632 0.941275037114166 0.965785051961495 0.0178856074256664 0.714677129604405 0.274944308503264 0.883103591099216 0.943960347098911 0.86455927699971 0.960904671432076 0.977418422431932 0.0314558238490962 0.81708341526697 0.403433657130998 0.930903778251871 0.967783390128172 0.919249045546428 0.977694712886463 0.987210792272295 0.0122535769377599 0.630488439579794 0.205286261815972 0.837297722872678 0.919836524470285 0.813025333023026 0.943639495164632 0.967197048395864 0.00813916540469277 0.530219559663222 0.145932802885421 0.77293710891625 0.883586524498689 0.742021522059161 0.917184127969505 0.951227967439331 0.0183057870204432 0.719474869402183 0.279683704601105 0.885522867156575 0.945198296357285 0.867304675728633 0.961783464557202 0.977934539880052 0.0245018788448331 0.775515704233881 0.343402745306234 0.912429559724175 0.958732532527556 0.898000143240718 0.97134587630917 0.983524910209437 0.0148071722143828 0.67396978035262 0.238359583220587 0.861778416414877 0.93289351488491 0.840462259408307 0.953017495006086 0.972768352047021 0.0155241653968656 0.684430773271452 0.247185471943732 0.867398985596869 0.935837600981537 0.846795522267774 0.955121177372981 0.974011788687951 0.0159852798164721 0.690818435821073 0.25276094028636 0.870782280306678 0.937600314513097 0.850613974590449 0.956378812912594 0.974754046601457 0.0234471503157423 0.767570076958691 0.33331085077565 0.908759857236914 0.956911558270011 0.893796147872661 0.970064101438679 0.9827782766151 0.020032805098157 0.737646716495653 0.298570070411617 0.894515471530448 0.949769083269582 0.877530461927937 0.965022140367442 0.979833185971139 0.00860567150229886 0.544191889011489 0.153078214451651 0.782649706808114 0.889244305944349 0.752633314155895 0.921354378074888 0.953770324117478 0.00522878515458794 0.419600669171157 0.0986511691905443 0.68557924250537 0.829403023286059 0.648183349375329 0.876451748020778 0.925886781564746 0.00942550951474746 0.566861050210637 0.165365776489883 0.79786450369675 0.897970095231666 0.76933001522477 0.927755927063388 0.957654568245725 0.023848261004104 0.77065513887104 0.337182537671741 0.910190166206402 0.957622226290104 0.895434041288232 0.970564514312635 0.983069866705456 0.0116055786521959 0.617588466642764 0.196460590338524 0.82966711563493 0.915687125088541 0.804522133745354 0.940642671820846 0.965406916950765 0.0161503899904156 0.693044635017871 0.254738563202993 0.871952868958447 0.938208548960004 0.85193620235373 0.956812437118737 0.975009781486547 0.0171190030767864 0.705498801099538 0.266145551759585 0.878421553616109 0.941554480050484 0.859252864768881 0.95919480408776 0.976413069391198 0.00887680254836846 0.551942793335749 0.157179455972886 0.787925914401159 0.892289029563787 0.758413254885605 0.923592228631179 0.955130703102251 0.0158201701094688 0.688560479456628 0.250773468307861 0.869590498582988 0.936980198885384 0.849268378276395 0.955936544006772 0.974493112757122 0.0148215695698595 0.674186503450531 0.238538716447501 0.861895878568078 0.932955244361093 0.840594485530988 0.953061644369896 0.972794471393534 0.0212313861197013 0.748966190011291 0.311142558176957 0.899984387519302 0.952525374915092 0.88376555095875 0.966970566725716 0.980972836734713 0.023029490833987 0.764271081460487 0.329234505250769 0.907222615803075 0.956146441961508 0.892036745103497 0.969525095424606 0.982464055375964 0.010401393129603 0.591111280184955 0.179560479854897 0.813438010713459 0.906732555577842 0.786513718480776 0.934147934262638 0.961510951387678 0.01085392886408 0.601472909072564 0.185989454690526 0.819882396911185 0.910309614049353 0.793652219746422 0.936746887675475 0.963072671013707 0.0126777360922776 0.638479728178456 0.210965147230818 0.841937693771492 0.922340959128284 0.818207217738162 0.945444392638252 0.968272900001355 0.0162027069248112 0.693743511064776 0.255363150101278 0.872319451183023 0.938398850303476 0.852350386088548 0.95694807252187 0.975089753980553 0.0223143818958161 0.758406717375611 0.32214640432797 0.904470021598783 0.954772998284523 0.888888784515649 0.968556876930279 0.98189924588955 0.00640061189107764 0.469781974071 0.118270708045213 0.727688277338137 0.856288014217933 0.693058396534511 0.89684433739619 0.938690520315625 0.0128468753993264 0.641572633245274 0.213208454239622 0.84371602525366 0.923297099372872 0.820195518748388 0.946132695460635 0.968682726501785 0.0112501903746563 0.610131412294156 0.191541519780274 0.825174932341579 0.91322627454766 0.799527039495276 0.938861569588756 0.964340731574003 0.0135751795730709 0.654318610097214 0.222732602958835 0.850943689356647 0.92716210518859 0.828289559557697 0.948910702106456 0.970334262341628 0.0196857280122537 0.734181321374242 0.294849177779421 0.892821070833271 0.948911532672695 0.875601172703154 0.964415236062832 0.979477804470495 0.0124294731571044 0.633844028500987 0.207650559434416 0.839254067692163 0.920894180830115 0.8152091192175 0.944402083450194 0.967651816878015 0.0128740383164856 0.64206451069697 0.213567601155642 0.843997949823823 0.923448490893381 0.820510846304583 0.946241639729127 0.968747570779754 0.0147452366624041 0.673034241044257 0.237588073076301 0.861270861961756 0.932626681999911 0.839890973680201 0.952826634056402 0.972655424482831 0.0135906303552729 0.654579396659637 0.222932308604955 0.851089897876985 0.927239944035898 0.828453509671727 0.94896657841803 0.970367439428195 0.0098561580650786 0.577902082728776 0.171686405300623 0.805042272422534 0.902029631968631 0.777238137569047 0.930721784638702 0.959446640772924 0.0143957375917871 0.66765503766301 0.233206858135809 0.858336667359375 0.93108093315885 0.8365903786425 0.951720342041327 0.972000484916409 0.0074721308558272 0.508710627050515 0.135515971313036 0.757457584977396 0.874424766354083 0.725183748786465 0.910398373049592 0.947070715152064 0.0129632519740301 0.643670761473445 0.214745015430321 0.844916893953142 0.923941600071475 0.821538888982148 0.946596416909331 0.968958692954808 0.00492003333522743 0.404780118303292 0.0933435993991403 0.67224533985007 0.820572095268486 0.634109943165115 0.869673598242499 0.921578083302662 0.0273943257008445 0.794828161997776 0.369675008756958 0.92116070618373 0.963034110740588 0.908024942297678 0.974367834182633 0.985281889434434 0.00526308831229575 0.421202394218474 0.0992372233284364 0.686994497515649 0.830331119237056 0.649680918003439 0.877161794118795 0.926336597387833 0.014773439275935 0.673460893114859 0.237939565158781 0.861502432549292 0.932748443971261 0.840151608647616 0.952913732351207 0.972706960685015 0.0178228719797769 0.713947040599398 0.274231681592168 0.882733759400991 0.943770792120426 0.864139801598396 0.960770048963721 0.977339323088679 0.0121039871592078 0.627586890689154 0.203265097911866 0.835596667973538 0.918914845231309 0.811127753308356 0.94297452396887 0.966800242904766 0.0352586430577271 0.834072801674133 0.432141840779073 0.938122067868836 0.971267882487021 0.927590167118937 0.980129224255724 0.988618761425195 0.0167417682339677 0.700767608569323 0.261742101937898 0.875980033360851 0.940294613023819 0.856489291162326 0.958298354762004 0.975885378283924 0.0130223154233777 0.644726421804628 0.215522695530179 0.845519433224993 0.924264628534952 0.822213145700331 0.946828765003328 0.969096923648828 0.0185132407467292 0.721786097701658 0.282002372569052 0.886681508324628 0.945789927879099 0.86862034938817 0.962203204861114 0.978180913799792 0.0214148519245421 0.750615528457215 0.313030007703318 0.900772962803645 0.952921359815454 0.884665616281574 0.967250207163727 0.981136240997846 0.0152963932583359 0.681179431153757 0.244402555081725 0.865662776256498 0.934930268803941 0.844837799038975 0.954473271786048 0.973629072861772 0.00406681220212322 0.359646258211792 0.0783637500584128 0.628793663611716 0.790661166576324 0.588695807461596 0.846415952681061 0.906588241909024 0.0190932181899991 0.728054985988947 0.28841126150942 0.88980213452828 0.947379394610117 0.872166646344227 0.963330084735672 0.978841906456513 0.0119591409829593 0.624734452556768 0.201298793153452 0.833915819189689 0.91800224429606 0.809253843287607 0.942315712473171 0.966406882414137 0.0152988177248226 0.68121438403072 0.244432278710141 0.865681492008749 0.934940059545061 0.844858896145663 0.954480265150802 0.973633204987828 0.0115653823826964 0.616759108674537 0.195907045628885 0.82917048008902 0.915415726406174 0.803969506065469 0.940446379255743 0.96528949688541 0.0131202597154746 0.646463567846394 0.216809128951672 0.846508520362549 0.92479438139325 0.823320273667754 0.947209701208702 0.969323492300143 0.0174502382086404 0.709534274987975 0.269971704244422 0.880488906302624 0.942618430122796 0.861594809993274 0.959951286363784 0.976858045795396 0.00800271119821191 0.525971833994111 0.143821191636806 0.769931742491027 0.881821774801633 0.7387452705664 0.915880206923951 0.950431091833383 0.00762891692206757 0.513938808496508 0.137985952920878 0.761280850595795 0.876704368376349 0.729333964957752 0.912090588820535 0.948109813216652 0.0143146165365156 0.666381641829953 0.232183187398132 0.857638092717492 0.930712120296932 0.835805081655731 0.95145622021332 0.971844026698328 0.00881846957257245 0.550297194255867 0.156300255181132 0.786812256020411 0.891648046327675 0.757192375936815 0.923121479356884 0.954844762844108
37681 0.0142535724243946 0.465177667264822 0.387673025699949 0.847553871489761 0.858843537497945 0.686816242893197 0.835641224966186 0.995501608660734 0.0220311686458591 0.575385070348898 0.496567013953548 0.896498926314243 0.904571994775343 0.773581970948475 0.887905162082268 0.997107965645563 0.0148129648629223 0.474908016354749 0.396985551285992 0.852532811451226 0.863513131250998 0.695156728701684 0.840936217351948 0.995673195287701 0.0246664640138115 0.603373523523588 0.525466075431385 0.906751443326036 0.914101440192473 0.793201654809013 0.898912965005674 0.997423088754766 0.0140260176328671 0.461118763811675 0.383805078819646 0.845432670513065 0.856852894290058 0.683294210361598 0.833386851147016 0.99542791104453 0.0182381211277688 0.527731901849091 0.44854594962482 0.877191584488678 0.886580096094919 0.738045264280195 0.867232131470352 0.996495104919588 0.016025479993168 0.494864265375928 0.416263158438297 0.862298672718776 0.872660445392367 0.711821727470365 0.851336132708229 0.996004163192055 0.00986388199721617 0.374704590245249 0.303713753635584 0.792978273645097 0.807391146349234 0.601736460455059 0.777918378211388 0.993483990765079 0.013713417679959 0.455444541946077 0.378414154481648 0.842422263004736 0.854026507001589 0.678327450707381 0.830188957809084 0.995322701211729 0.0174468918170646 0.516464920570189 0.437403774214205 0.87224342185738 0.881959309009461 0.729221300148255 0.861945840119282 0.996333796135309 0.0130958961513888 0.443887964329689 0.367493112517597 0.836123157727935 0.848107637970107 0.668053464531924 0.823503286526148 0.995100177818867 0.0323122958533505 0.66761435218043 0.59383109968911 0.927739485465308 0.93355639419972 0.835099232185255 0.921512550884747 0.998047045152368 0.0243594425213347 0.600296746895759 0.52226345712959 0.905660114475757 0.913087886547293 0.791087582183121 0.897740244742935 0.997389875403988 0.0099846972288088 0.377589933831258 0.306320239641484 0.794989538326064 0.809296061170721 0.604679442693774 0.780035368193457 0.993563107623892 0.00298816891416336 0.152745827456488 0.116005379967357 0.535398893219708 0.557743107867112 0.312505107806498 0.51310634946392 0.978664501847486 0.0297758513157683 0.648635542702202 0.573331816695641 0.921875414155417 0.928127805513982 0.823150335723686 0.915189347783955 0.997875493652236 0.00649812366756793 0.282347660314969 0.222624838766458 0.715492646155224 0.733487012887929 0.49798645393754 0.696950191030295 0.990109060682746 0.00763465349896852 0.316367194693103 0.251975033577909 0.747352348693611 0.763996328456738 0.538492304273332 0.730103050614959 0.991578621313072 0.0364373460842585 0.694625320539402 0.623456204779255 0.935649210494746 0.940869975334238 0.851526607581171 0.93005249358974 0.998275126480717 0.015821731090216 0.491614216042687 0.413107156580126 0.860747460189517 0.871208524781053 0.709147150974278 0.849682954166031 0.995952079278026 0.00371280855051044 0.18311700333716 0.140280821669545 0.58896484563333 0.61060652974862 0.361103304767389 0.567164663076961 0.982769127077877 0.0141491522351739 0.46332250554253 0.385903929551215 0.846587648931988 0.857936876474597 0.685209628949658 0.83461423186425 0.995468083303108 0.0215086783415259 0.569379741853734 0.490434170389774 0.894200031856091 0.902432898840386 0.769255625600167 0.885439780538491 0.997036342410416 0.0198684257207525 0.549418478522442 0.47021840331655 0.88628867378408 0.895064922134382 0.754565736820654 0.876963493466935 0.996787100690405 0.0142801439619174 0.465647762600273 0.388121636921936 0.847797836526525 0.859072439420202 0.68722251358711 0.835900563111742 0.995510061873022 0.0098143446171691 0.373513981875168 0.302639540859431 0.79214229351603 0.806599172492197 0.600517266290477 0.777038683284723 0.993450991446962 0.0119120891428842 0.420348847080899 0.345488350113042 0.822549476848497 0.835331116987651 0.646445297034171 0.809122946413622 0.994609438435668 0.0117745038156267 0.417487018605313 0.342834745994377 0.820826962618279 0.833707591107103 0.643753698541611 0.807300633568371 0.994546037915276 0.00584289598063527 0.261190071916817 0.204666246938501 0.693230523699535 0.712066286441899 0.471281535561879 0.673898443115947 0.989004902295484 0.0130483421694327 0.442978257820599 0.366636749606145 0.835617470836981 0.847632193308198 0.667235557542622 0.822966902804335 0.995082172705421 0.012167135765621 0.42558227043805 0.350353082577767 0.825657705501093 0.838259484991604 0.651330625341554 0.812412720494086 0.994723193801647 0.00598918190423549 0.266018712997486 0.208745173350853 0.698495003490201 0.717139418026498 0.477483985994744 0.67934122406179 0.989272138247641 0.00738512282219417 0.309170783453722 0.24571688701811 0.740978299858579 0.757906166643171 0.530161597556224 0.723454851154881 0.991294384402182 0.0137920797279483 0.456883273403136 0.379779255278435 0.843190602188529 0.854748020514715 0.679591588342083 0.831004979905889 0.995349622952325 0.0241506656044966 0.598178230565207 0.520062015742914 0.90490369755173 0.912385263967098 0.789625912710558 0.896927553380306 0.997366809011368 0.00687240602226031 0.293910127353494 0.232534049545849 0.72682831594498 0.744361890012174 0.512078492515644 0.708723890305987 0.990646188892774 0.00847517316681251 0.339566526504071 0.272333490387339 0.766710980404995 0.782450882440356 0.564529442822653 0.750341855238742 0.992413846767426 0.0124117586555248 0.430516253887438 0.354953842416646 0.828539721524546 0.840973306826923 0.655893382463701 0.815464751053935 0.994827930628862 0.0097362607456663 0.371628281655936 0.300939773753514 0.790810946361135 0.805337667852627 0.598580518351077 0.77563799625333 0.993398298622201 0.0136652701032998 0.454560268311759 0.377575740933074 0.841948312076728 0.853581392208943 0.677548862700508 0.829685651244455 0.995306070729026 0.0223981979413167 0.579508109089795 0.500791376151118 0.898056365467896 0.906020688565021 0.776527957363645 0.889575988383922 0.997156285911627 0.0202874967085318 0.554685865551692 0.47552782916021 0.8884177720972 0.897048784343408 0.75848910705302 0.879243404309409 0.996854600676944 0.00608455008269192 0.269133560222994 0.211382533117698 0.701831659034412 0.720352348394213 0.481450740933045 0.682793587196398 0.989439511603505 0.0267546730556543 0.623152189375115 0.546207872821675 0.913568618562607 0.920428429098751 0.806549127822767 0.906243940034991 0.997628814958275 0.0100009978857811 0.377977246881488 0.306670467625187 0.795257951550399 0.809550230609054 0.605073244055309 0.780317950079009 0.993573636843229 0.0185287392841609 0.531743910335615 0.452532801526276 0.878916017051993 0.888189502105559 0.741146975084356 0.869075538407267 0.996550906335445 0.00782215834931829 0.321679220987119 0.256611710954763 0.751941300718028 0.768376662571298 0.544563041339574 0.734894171087635 0.991780371069144 0.00724925568403097 0.305189885340363 0.242266498678488 0.737371990191605 0.754457440548955 0.525499716090919 0.719696858891976 0.991131465685444 0.0212537388091041 0.566389854748548 0.487389632022077 0.893041782191938 0.901354836035074 0.767085824393668 0.884198047443949 0.997000120770917 0.0101915897386386 0.382471243081992 0.310740189856155 0.798345584123801 0.812473151842291 0.609621073525508 0.783569570007868 0.993694264166103 0.0174010632172779 0.515796405706336 0.436745162141897 0.871944830627205 0.881680345323782 0.728692412388922 0.861626999556876 0.996324005249738 0.00739626137928197 0.309495168237621 0.245998402689725 0.741269605065115 0.758184647032601 0.530539780875569 0.723758516782559 0.991307477541027 0.0133656036056437 0.448993386459701 0.372308122459751 0.838934248889072 0.850749847372625 0.67261873506358 0.826485931115757 0.995199883534282 0.0268888739786241 0.624358782319166 0.547481925258194 0.913973721809017 0.920804167660066 0.807350055185841 0.906679867146986 0.997640946060768 0.0360898386546345 0.692512028389444 0.621119038929587 0.935047916396999 0.940314352200508 0.850265064281324 0.929402849590854 0.998257919716258 0.0140983520197356 0.462415454527749 0.385039702569357 0.846113216036416 0.857491633331265 0.684422163525619 0.834110026495128 0.995451594540913 0.0162182339414577 0.497902126691325 0.419218950509881 0.863735268707027 0.874004735434917 0.714308079772824 0.85286758299385 0.996052236690452 0.0191455965756342 0.540045320128121 0.460814558979037 0.882423551953442 0.891461578414204 0.747498850709392 0.872826884413818 0.996663753815278 0.0239423457917534 0.596042767855924 0.517846030407877 0.904137079540062 0.91167307147467 0.78814755039943 0.89610401827443 0.997343393255438 0.0139923176063261 0.460512572529166 0.38322824494284 0.845113584388339 0.856553383729527 0.68276600473231 0.833047808498565 0.995416793861176 0.0161744264286217 0.497214815553057 0.418549712768846 0.863411360343483 0.873701668660201 0.713746691927175 0.852522252418442 0.996041411153655 0.0129870822260359 0.441802090701579 0.365530265137509 0.83496148989272 0.847015380146201 0.666176071931186 0.822271176130579 0.995058784810642 0.00328069590987536 0.165268700895623 0.125963914463393 0.558609596191288 0.580711725983634 0.332978275186826 0.536466541791624 0.980535467249457 0.0113829654734604 0.409190535882476 0.335168191729435 0.815739665986868 0.828909786949342 0.635869076249477 0.801921959630497 0.994357274687757 0.0248068034744756 0.6047648340515 0.52691639871896 0.907242149109803 0.914557112413607 0.794154248635522 0.89944034501356 0.997437997503974 0.0160560101239629 0.495347797695882 0.416733249978792 0.862528191698282 0.87287523965652 0.712218353830048 0.851580778897636 0.996011854132164 0.011000845371522 0.400869147139859 0.327517649210594 0.810492478547439 0.823956707481513 0.627836591278784 0.796379505073751 0.994160172699416 0.00432192367129712 0.20704225947717 0.159703483323429 0.625324713917164 0.646201997284125 0.396982232241268 0.604156863400158 0.985170482319405 0.00323798773079281 0.163463068524708 0.124523643617034 0.555365715002972 0.577507425199252 0.330064860823764 0.533195915767011 0.980282968967744 0.00914138705345011 0.356891109781571 0.287722257851642 0.780087264247874 0.795165783945809 0.583196315213871 0.764368260224267 0.992967521423513 0.0118690426145348 0.419456404279948 0.344660340173023 0.822014070652746 0.834826531634966 0.645607474522546 0.808556458132926 0.994589759352977 0.00826220597263688 0.33383495150479 0.267277481184711 0.762089158781202 0.778050623039435 0.558210133531826 0.74550338075843 0.992218168819774 0.0169998500536448 0.509866628320687 0.430915401283043 0.86927117059241 0.879181787702275 0.72397461731274 0.858772805912779 0.996236044094189 0.0262176385501131 0.618248585048308 0.541040461953531 0.911909759041195 0.918889539261915 0.803278560000296 0.904459201414826 0.997579029896553 0.0228252550283961 0.584209589247395 0.505622147360259 0.899811943621978 0.907653216084495 0.77986337348905 0.89145995699247 0.997210558570564 0.0105682841019381 0.39116998021136 0.318649333680764 0.804185376551395 0.817997088815011 0.618313247683866 0.789724561686004 0.993919958515931 0.00904350102196657 0.354401379179746 0.285500845344852 0.77821777072056 0.793390524001888 0.580553018730633 0.762405838043843 0.992891246366582 0.0189450624029454 0.537377953633702 0.458148729001025 0.881305313225941 0.890418623485383 0.745467523473178 0.87163065187976 0.996627871626808 0.014777648206336 0.474303862403492 0.396405691260664 0.852227947030291 0.863227325067626 0.694643047258118 0.840611861012553 0.995662744834565 0.00603837701225095 0.267628721946892 0.210107775530652 0.700225389318707 0.718805877022873 0.47953766665478 0.681131354120832 0.989359129927302 0.015392857425084 0.484639151120377 0.406355638038144 0.857367539396634 0.868043588197148 0.703355735573222 0.846082499844223 0.995837960519959 0.0138854720181929 0.458581876679465 0.381392500282932 0.844093304250102 0.855595584484208 0.681079865590753 0.831963851064017 0.995381191855187 0.0423225330984773 0.726648624336421 0.659281959056523 0.944419776227137 0.948967796670233 0.870171599174933 0.939536559787059 0.99852368249727 0.00638270831047061 0.278707233904098 0.219518902830236 0.711806729623434 0.729946231140448 0.493477531856247 0.693127081044003 0.989930850585698 0.00749552380307189 0.312372878213917 0.24849818661529 0.743837234507144 0.760638616882694 0.533883674237051 0.7264357925855 0.99142245469484 0.00512409277851095 0.236531922349289 0.184015241200759 0.664468176197885 0.684265618169175 0.43856295738629 0.644253693436481 0.987472889923337 0.0143973939731863 0.467712582537725 0.390093648564712 0.848865255905759 0.860073838461561 0.689002973009435 0.837035381609041 0.995546991729508 0.0271652633704779 0.626820632018961 0.550084542992568 0.914796533884782 0.921567255222456 0.808979544217319 0.907565386964523 0.997665553581571 0.0117746637410048 0.417490361055006 0.342837842530601 0.820828983952635 0.833709496567782 0.643756850533172 0.807302771675928 0.994546112465655 0.0165953911937856 0.503745120611664 0.424920013291803 0.866462799017546 0.87655608597582 0.719053727533217 0.85577632254195 0.996143083364106 0.013150294492975 0.444925073325411 0.368469995658081 0.836697884574251 0.848647942644274 0.668984270744211 0.824112961816679 0.995120615483527 0.00724544818991385 0.305077680825415 0.242169365084878 0.73726949557096 0.754359392525103 0.525367758718836 0.71959008946736 0.991126812880564 0.00446492321771124 0.212461417792225 0.164140069237816 0.632953022379309 0.653640682347416 0.404834762651786 0.611948700359251 0.985640644130372 0.00947278896596356 0.365183136386328 0.295144752600058 0.786191682547097 0.800958442727207 0.591906963092246 0.770780800970377 0.993214134879161 0.0110540081643196 0.402040488728147 0.328592208141248 0.811240076210252 0.824662680186002 0.628974897396844 0.79716884467515 0.994188405943611 0.00702608514119749 0.298552902871025 0.236532075078221 0.731227627063993 0.748576507808548 0.517641057307805 0.713299756814606 0.990850312413742 0.0122393032261673 0.427046483390644 0.351716949315973 0.826517819937928 0.839069546579546 0.652689005590894 0.813323404928437 0.994754525816676 0.0181988789449987 0.527185069665009 0.448003333205225 0.876955042734555 0.886359294892767 0.737620877536266 0.866979315750419 0.996487433968677 0.0102949364770667 0.384881739315568 0.312927694180863 0.799981683746542 0.814021330955429 0.612044284214979 0.785293311696229 0.993757817493763
37701 0.0165657535297275 0.772077189936398 0.115043288043725 0.92029264533237 0.955222475465964 0.674889535075763 0.955860873624645 0.995151078956274 0.0187878422624045 0.793837164425766 0.128745590694475 0.929199958916667 0.96039436030193 0.70235104063782 0.960962035765262 0.995731745267102 0.012442952318749 0.717016626962159 0.0886204431620247 0.896224704385131 0.941025845509866 0.608263172743498 0.94185432606603 0.993527965647715 0.0146392859052827 0.749226597134597 0.102862494707432 0.910580542849372 0.949533072812852 0.646753292981999 0.950248360668734 0.994505797884251 0.0234958798978419 0.82872769075611 0.156609994478608 0.942831752507249 0.968225388545072 0.747805702648456 0.968684480255124 0.996600418996313 0.013797804261679 0.737775551217512 0.097451383661904 0.905568752665334 0.946576408886256 0.632915610746853 0.947331278275797 0.994167730154055 0.00809758812801184 0.621455881949527 0.0592687410929996 0.848384293186438 0.911806354734267 0.501509693431762 0.913007369749054 0.990046159702828 0.0160894496412765 0.766816089197424 0.112058158925094 0.918089814352689 0.953936664184136 0.668348722842231 0.954592522869378 0.99500584493754 0.011355686804557 0.697869863249183 0.0814256162343745 0.887297341793908 0.935675926668453 0.586006667401323 0.936574498348551 0.992904936308962 0.0143442101480823 0.745324585425774 0.100971375381163 0.908883854547212 0.948533714378389 0.642018648077695 0.949262409680268 0.994391740400035 0.0150199565407698 0.754090562080779 0.105292125961003 0.912679656036404 0.950767218755134 0.652683449830434 0.951465908651044 0.994646356925438 0.010192655718821 0.674354787221094 0.0736205387891204 0.875903910964921 0.928780667404584 0.559283422679274 0.929768332054164 0.992092531708923 0.0139398633349413 0.739780117088292 0.0983688128027756 0.906453268560203 0.947099254017686 0.635325553551323 0.947847142701105 0.994227649621174 0.00590288145042182 0.544233179619637 0.0438176767823427 0.802762261662388 0.882628151419849 0.422554159269339 0.884176039466957 0.986365952940284 0.00787590795618313 0.61485132202985 0.0577277246032517 0.844749919119734 0.909530148210166 0.494514606554461 0.910759126669901 0.989766596033402 0.0172135091944816 0.778869996397903 0.119075476592858 0.923108092812858 0.956861954410747 0.683391057738426 0.95747801884557 0.99533575526862 0.0110610465907323 0.692234743274953 0.0794590285811191 0.884611117457599 0.93405709128971 0.579542179553723 0.93497670566368 0.992715162322628 0.0103421204624585 0.677576460579127 0.0746299793156971 0.877493850739634 0.929747478010885 0.562905631448714 0.930722735070019 0.992207087825249 0.0173890996010358 0.780643634487944 0.120163089359472 0.923837955136103 0.957286248319025 0.685621402776973 0.957896519939319 0.995383457232539 0.0117064969636849 0.704320004167714 0.0837577003295732 0.890338889517675 0.937503823660994 0.593453735876779 0.93837854228944 0.993118517257163 0.0168617704878526 0.775231375371611 0.116889863111984 0.921603971790094 0.955986627877583 0.678829202451411 0.956614626253682 0.995237225888118 0.00746862642467672 0.602104892421625 0.0548851040661237 0.837602360725137 0.905029711070414 0.481146379381072 0.90631352795156 0.989210183785227 0.00219174710692865 0.306385680712455 0.016669261364143 0.600891474867984 0.735573874559835 0.21302870180873 0.738486494234773 0.963979766003789 0.0141565371993155 0.742780294544358 0.0997650312147536 0.907771377164974 0.947877577509554 0.638942258140685 0.948615059581896 0.994316738507034 0.00796027093001837 0.617391399849968 0.0583146898912957 0.84615318143394 0.910409978528208 0.497199315239692 0.911628166300557 0.989874803797554 0.0172230920757231 0.778967516203099 0.119134892602637 0.923148279101758 0.956885323735472 0.683513574673999 0.9575010692507 0.995338383586482 0.0037897534002697 0.4334309145538 0.0285211279753299 0.722798485202247 0.828110365000744 0.319176226722169 0.830238943398334 0.978880116320061 0.00648377784637095 0.567545479174475 0.0479497582292459 0.817290338215822 0.892064455352755 0.445751928800469 0.893502913799268 0.987579449567735 0.0178373281497281 0.785047502687821 0.12292904245281 0.925640845181253 0.958333069081454 0.691178284995387 0.95892902596087 0.995500986679533 0.0084979332038277 0.632833682607893 0.0620407515016885 0.854537871631544 0.915641794201706 0.513671394680425 0.916795344654082 0.990514437654932 0.0114790965041171 0.700170241278781 0.0822471715638389 0.888386115031058 0.936330871012802 0.588656735167759 0.937220907348545 0.992981548695729 0.00670718675961008 0.575895143020233 0.0495307135111248 0.8223275649076 0.895304270842856 0.454191657324999 0.89670455185726 0.987990863414983 0.00833261025793652 0.628218045212638 0.0608977581155166 0.852057724769017 0.914098748138247 0.508720682796545 0.915271446361512 0.990326462734585 0.0113884140620591 0.698483281021633 0.0816436093699743 0.887588113355602 0.935850905896213 0.586712700609321 0.936747198455236 0.992925413916583 0.019685046813091 0.801512774826239 0.134175731038507 0.932265911324596 0.962164462900864 0.712197886600632 0.962707752302155 0.9959292015204 0.0387049003253758 0.890071881932947 0.237066130395208 0.965031999336412 0.980765653334431 0.832267302736511 0.981047105218413 0.997965637579867 0.0127503019107268 0.72200375311114 0.0906367355840084 0.898500652492977 0.942382405087348 0.614135477250328 0.943192978856257 0.993684943904892 0.0119801574829768 0.709166567318357 0.0855698530837241 0.892601312688393 0.938860005628139 0.599083118075035 0.939716963201528 0.993276502261353 0.0085976573410616 0.635563592904684 0.0627290538296721 0.855994495564269 0.916546293576975 0.516610530128807 0.917688587379975 0.990624363197799 0.0184001807780943 0.790338589252096 0.126381328974181 0.927789531889401 0.959578332211709 0.697890787803557 0.960157218736304 0.995640497861001 0.0170032381489099 0.776708798401405 0.117770020976386 0.922215811381135 0.95634284041919 0.680679278289994 0.95696598502184 0.995277341650758 0.00369253185161722 0.427036436716077 0.0278071623342858 0.717541582326007 0.824365323071511 0.313534560201091 0.826530563082944 0.978334024137456 0.00895701269670869 0.645077182841063 0.0652021325837589 0.861012133911193 0.919652141647228 0.526917979117094 0.920755598951843 0.991000361236028 0.00875875714676227 0.639890022951713 0.0638391350093588 0.858287550698122 0.917967560191977 0.521285463123863 0.919092117339315 0.990796703924233 0.0137261703453518 0.736753203668775 0.0969881579454904 0.905116455846724 0.946308880826724 0.631688532506923 0.947067318971901 0.994137047903356 0.0132348093447292 0.729524037862443 0.0937997022260157 0.901895146499248 0.944400153064952 0.623050320683265 0.945183991967174 0.993917690522985 0.0105063166579277 0.681044064380458 0.0757367292072901 0.879194718214223 0.930780088472619 0.566818059890523 0.931742063066027 0.992329206778415 0.0106658538295721 0.68434364055541 0.0768098931957739 0.880803207026738 0.93175504674437 0.570554176870598 0.932704451604201 0.992444286723617 0.0177838347195738 0.784531033719851 0.122599724177058 0.925430094167468 0.958210792249019 0.69052518607881 0.958808422866031 0.995487270138749 0.0148396657095772 0.751810191143589 0.104142827785954 0.911697708256327 0.95019020387763 0.649899293385385 0.950896659598108 0.994580680195032 0.00763848346551167 0.607520682649901 0.0560724193836564 0.840661031937677 0.906959491139007 0.486805283059001 0.908219866587593 0.989449372007959 0.00677807577247464 0.578478328291031 0.0500314117470604 0.823868815779767 0.896292309306951 0.456816949201415 0.897680885777629 0.988115807254376 0.0248786928225268 0.836886286166319 0.164507232707643 0.945909736571535 0.969979691853836 0.758696638857614 0.970414211236636 0.996793301261066 0.0131646014493056 0.728459163666208 0.0933425422054409 0.901417198385872 0.944116450293061 0.621783581959978 0.944904055462202 0.993885019022794 0.00755015503927698 0.604722682438529 0.0554553179094102 0.839084863612141 0.905965783607828 0.483877812110861 0.907238243549536 0.989326318901531 0.0029832544754482 0.375671404595248 0.0225707794453361 0.67223042965348 0.791204050456291 0.269402629402836 0.793675786329434 0.973301820451906 0.0169507605604167 0.776162968752481 0.117443700645987 0.92198994577459 0.956211365785039 0.679995420681143 0.956836302303928 0.995262538410788 0.00644124028311166 0.565918722308372 0.0476482253030801 0.816298961071138 0.891424901096063 0.444115758448517 0.892870859311125 0.987497921870102 0.00839355013280356 0.629932682584309 0.06131935783455 0.852981618037875 0.914673996861072 0.510557063018612 0.915839564992284 0.990396605727005 0.00527835563410979 0.516229906317248 0.0393405067016016 0.784349349244708 0.870467980532745 0.395380423233963 0.872153006814678 0.984767935110125 0.0297024311620499 0.86025588325906 0.19109807572039 0.954508419953582 0.97485371620755 0.790463803701038 0.975219490387372 0.997325934630108 0.01265664888332 0.72050251178575 0.090023160464281 0.897817641860661 0.941975614528351 0.61236446766263 0.942791563684415 0.993637913204572 0.0220950831637049 0.819613841575973 0.148479794857154 0.93934528566615 0.966232114019757 0.735758780175856 0.966719015387201 0.99638050340795 0.00395321604723359 0.443869093877639 0.0297195004875498 0.731211577069257 0.83406101607346 0.328458012616413 0.83613048707763 0.979738969400595 0.00922028419787242 0.651741820748744 0.0670068276015917 0.864473884818065 0.921786028934751 0.53419924283455 0.922862638566542 0.991257388127815 0.0264910384656631 0.845494274423989 0.173558053905295 0.94911407241751 0.971800620116108 0.770298371956532 0.972209538180049 0.996992850797864 0.0195309220781241 0.800234177991931 0.133247039918076 0.931757875506459 0.961871507889092 0.710551720544114 0.962418839594604 0.995896566956976 0.00858334412454749 0.635174238217594 0.0626303166909098 0.855787206849849 0.916417655407126 0.51619083082699 0.917561551606097 0.990608741303087 0.0136069225506893 0.73503385731292 0.0962161278076344 0.904353986673833 0.945857626726992 0.629627939762294 0.946622079708814 0.99408525945329 0.01246332772364 0.717352676793721 0.0887543488313627 0.896378695458124 0.941117724394794 0.608657882346144 0.94194499384784 0.993538610401065 0.0160238038022511 0.766072292400432 0.111645385938604 0.917776802376984 0.953753737271131 0.667427061328652 0.954412076035694 0.994985154742204 0.0150115230698761 0.753984809261477 0.105238421576188 0.912634202640105 0.950740521258788 0.652554180286771 0.951439570682534 0.994643319742547 0.00735584032237077 0.598426496558717 0.0540952931382203 0.835506277700351 0.903703865472821 0.47732047626052 0.90500372397979 0.989045326063419 0.0172397579812213 0.779136915924864 0.119238208620021 0.923218070307272 0.956925906931763 0.683726427911765 0.957541098572646 0.995342947654254 0.0185763558159787 0.791942801034576 0.127457138671351 0.928437273968421 0.959953230697018 0.699933796971402 0.960526969085776 0.99568243580389 0.0140189304759401 0.74088284347443 0.0988787416813357 0.906938539434858 0.947385913604644 0.636653517321247 0.948129971568201 0.994260476577093 0.00932750765991469 0.654385948259559 0.0677401103539346 0.865835346445815 0.922623280271851 0.537101955368416 0.923689319280203 0.991357946629814 0.0170867351858832 0.777571920165832 0.118288803501339 0.922572551328 0.956550438454751 0.681761508038964 0.957170752590999 0.995300708530855 0.00783238581111867 0.613527855625743 0.0574246670426916 0.844016026107681 0.909069519291908 0.493118527038925 0.910304138030413 0.989709870544941 0.00846644194188511 0.63196321995433 0.0618232155381707 0.854071813775299 0.915352119191106 0.512735947892902 0.916509269596692 0.990479192133082 0.0103368876427548 0.677464729416034 0.0745946704217183 0.877438866826386 0.929714068338947 0.562779804227958 0.930689754621668 0.992203132690679 0.00938780323360939 0.655855520429701 0.0681520248843641 0.866589123124267 0.923086347441227 0.538718689989009 0.924146531168727 0.991413493950911 0.0345625829962508 0.878038087349944 0.216475220777957 0.96084306351428 0.978419356682338 0.815219333722377 0.978734396972415 0.997712582989396 0.0122471097982108 0.713746114099183 0.0873316531847409 0.894721240803215 0.940128086161007 0.604429182425767 0.940968387458868 0.993423857052833 0.00462465166842073 0.483024506971776 0.0346151344535066 0.761028090617692 0.854735066027898 0.364097957847978 0.856591036989987 0.982641000262481 0.00484861472270098 0.494897411155393 0.036238602527744 0.769562283479894 0.860536050257633 0.375169012765787 0.862329842894619 0.983433212218725 0.0225703183521803 0.822809621372312 0.151252942976864 0.940573662595134 0.966935146669815 0.739968840059594 0.967412252852551 0.996458160570097 0.0031375388211977 0.38760674628501 0.0237139734827448 0.683276179792669 0.799436639194099 0.279473067618084 0.801835326543971 0.974585130908627 0.0128793711029771 0.724046932864701 0.0914811780790223 0.899427333490458 0.942933894651316 0.616550406235412 0.943737173175232 0.993748646142572 0.0107351239819645 0.685755462405121 0.0772751870180399 0.881488501614901 0.932169964218801 0.5721567560398 0.933114011220109 0.992493196884047 0.0186468638795826 0.792578133874586 0.127887060846597 0.928693330390507 0.960101366843954 0.700743923574338 0.960673069874887 0.995698998969512 0.00636539093940137 0.562987807243469 0.0471101475346058 0.814504482484471 0.890265635272813 0.441174535210586 0.891725156893963 0.987349879348031 0.0136669258777433 0.735901747333264 0.0966047409685852 0.904739149826761 0.946085620091333 0.63066760426804 0.946847034863566 0.994111430750131 0.0166352761638886 0.772825738953645 0.115477568749796 0.920604478535156 0.955404277248784 0.675823251406226 0.956040202722808 0.995171585570235 0.0210775434767307 0.812379534864971 0.14248997182409 0.936540975293508 0.964624074556152 0.726284589344205 0.965133325663584 0.996202499092049 0.00493685127659392 0.499428075507553 0.0368769151811197 0.772760499687262 0.862696924798454 0.379426958140886 0.864467301539759 0.983725911571498 0.0148904296238843 0.752456449646476 0.104466687969372 0.911976382302358 0.950354014150631 0.650687620543 0.951058266207459 0.994599332559816 0.0117148060855456 0.704469496259904 0.0838128134296985 0.89040896663816 0.937545875022171 0.593626939774143 0.938420043744818 0.993123422034918 0.00521314832675721 0.513108553304132 0.038870948709918 0.782228162824263 0.869052454879741 0.392397084314139 0.870753161025419 0.984579351423342
37721 0.0109002035341407 0.831775215254 0.310627164064048 0.978061950646356 0.987558066126769 0.999968677931414 0.95784450518215 0.997935764897542 0.00867700748237889 0.797042469121801 0.263561534536227 0.972535185502705 0.984385426514476 0.999960564566917 0.947497847012117 0.997402433366329 0.00495692742802169 0.690888194202286 0.169218638059129 0.952725883182161 0.972884941584714 0.999930712042094 0.911277524089168 0.995444903169307 0.00868078346248625 0.797113456462454 0.263646729603118 0.972546905913181 0.984392171078355 0.999960581870064 0.947519675363961 0.997403570190269 0.00256196027458323 0.535405041494741 0.0950400377158295 0.912211944337118 0.948717387771384 0.999865626475515 0.841164324329214 0.991203148213698 0.00453126805750205 0.671298316988732 0.156911893895627 0.948492788130387 0.970400880395057 0.999924171324596 0.903708107724625 0.995017016570492 0.00474264737692413 0.681325304719578 0.16306725829659 0.950685183134279 0.971688595932861 0.999927566139088 0.907621094127448 0.995239056402675 0.00157481097502178 0.414408786259635 0.0605844826380664 0.864516468811326 0.919096390144873 0.999781198348363 0.764820157110379 0.985753554710565 0.00694911370245425 0.758432914884989 0.222467763446103 0.965881337296669 0.980545082443455 0.999950673625348 0.935182520285633 0.996753011813221 0.00324058442693485 0.593274618222679 0.117333114294963 0.929340885549367 0.959043299281555 0.999893835472462 0.870183076404451 0.993037205258664 0.00623416127669891 0.73784877489144 0.204137496264446 0.96209049661464 0.978346969991351 0.999944977455796 0.928234239950449 0.996379389288056 0.00377389506270963 0.629578338361901 0.134116480026317 0.938744956238293 0.964644645286797 0.999908885591578 0.886498922620781 0.994018451750277 0.00306024254965847 0.579343442784834 0.111513748734029 0.925474696117787 0.956726634378725 0.99988755950062 0.86355523929215 0.99262858418562 0.00654005270748077 0.747066272218388 0.212081564411823 0.963810152660576 0.979345029416253 0.999947566979525 0.931380149743235 0.996549206841114 0.00206937854972418 0.481967699106341 0.0781602260378939 0.893493098919551 0.93724703853603 0.99983356423665 0.810444157108036 0.989126649803434 0.0120079102378913 0.845033307838016 0.331970951571073 0.980067212574379 0.988705352969481 0.999971599091382 0.96162524932641 0.998127924726634 0.00444664469661176 0.667106260161603 0.154422950465222 0.94755973825656 0.969852079877199 0.999922721784862 0.90204756758362 0.994922238295822 0.00617884193790588 0.736110251297643 0.20268423451016 0.961762022197718 0.978156154908081 0.999944481774664 0.927634476493057 0.996346889671817 0.00889497478385515 0.801061324538087 0.2684483810691 0.973195891705416 0.984765523485302 0.999961539335129 0.948729109891623 0.997466480021566 0.00256950643519978 0.536138443088845 0.0952939508148771 0.9124477932417 0.948860660320605 0.999866022066081 0.841557894759217 0.991228822099455 0.00677313241999205 0.753669437893054 0.218032243505509 0.96501988016807 0.980046219366738 0.999949383111639 0.933599239147451 0.996668340405561 0.000681852429768355 0.234380345967555 0.0271410878211879 0.734065656095756 0.830919968223268 0.999494347383971 0.584510880263268 0.967671006997733 0.00707813610743774 0.761810915075669 0.225688856264947 0.966486626000801 0.98089537168587 0.999951579009499 0.93629650764777 0.996812423087916 0.00180151761340637 0.447433022401233 0.0687214003864047 0.879535786992735 0.928565092142029 0.999808770949208 0.788183646776703 0.98752678685282 0.00569537388332168 0.719883848426869 0.189760905503827 0.95863101764591 0.976334504517708 0.999939739936703 0.921935856210588 0.996036093851022 0.00780817902651986 0.77928941636106 0.243438442217666 0.969546265421613 0.982663145995041 0.999956138309574 0.941946829508339 0.997111710220943 0.00123100302989614 0.356079947915675 0.0479769150209215 0.83294855066164 0.898756380977457 0.999720009787568 0.717610572208367 0.981840744144462 0.00186289225011045 0.455744742069241 0.0709006870440708 0.883046748244959 0.930759575516385 0.999815081363113 0.793732689218976 0.987933502002895 0.00689718097210174 0.757046292435539 0.221163904282994 0.965631532098809 0.980400461585649 0.999950299639091 0.934723139140902 0.99672847288419 0.00378225345637681 0.630096085172934 0.1343745817323 0.938872530411624 0.96472030608078 0.999909087689501 0.88672217794794 0.994031641243065 0.00366076830781211 0.622426468605515 0.130608429421155 0.936964627433068 0.963587872325727 0.999906059531249 0.88338873199592 0.9938340510137 0.00705808801494833 0.761292181762584 0.22519004573567 0.966393976457882 0.980841766296225 0.999951440498745 0.93612591181348 0.99680333356544 0.00350327418713009 0.61200003045944 0.125678295761288 0.93430722690023 0.962007325301493 0.999901821217842 0.878764961858744 0.993557626869102 0.00181872697264778 0.449789015750116 0.0693334728831934 0.880541300864123 0.929194304604149 0.999810583340164 0.789769416369586 0.987643564271064 0.0022342478027251 0.501165247436886 0.0838777811196697 0.900585786306615 0.941616382286413 0.999845869408707 0.821965382817178 0.989922575609155 0.0075174092710655 0.772641484263829 0.236464230632701 0.968396579539326 0.981999453462326 0.999954428487314 0.939819885944213 0.996999451245043 0.00351930210985057 0.613087203706969 0.126182510151136 0.934587823579785 0.962174395303779 0.999902269880587 0.879252138436711 0.99358688162896 0.00786473790892772 0.780538059012352 0.244780719995855 0.969760320674982 0.98278664130339 0.999956456207267 0.942343341230913 0.99713258464944 0.00604723845551928 0.731880984993059 0.199206189259401 0.960957383170115 0.977688493383902 0.999943266112265 0.926166824875261 0.996267192911679 0.0103545984646097 0.824387225965231 0.299623555273587 0.976920224013937 0.98690393052038 0.999967009374094 0.955698256668807 0.997826036506018 0.0117530678816892 0.842169099759699 0.327174264547833 0.979638663213197 0.988460334507431 0.999970975806592 0.960816055206723 0.99808691767264 0.00842288515775413 0.792149425996074 0.257783783568645 0.971722942670257 0.983917846731671 0.99995936441637 0.945986275460619 0.997323589202937 0.00662820821053254 0.749604566030959 0.214342522556891 0.964277340613791 0.979615913404698 0.999948268895832 0.932236553999702 0.996595247408091 0.00555244790263129 0.714700985056481 0.185862278561167 0.957605439706142 0.975736705120683 0.999938179989273 0.920076413822995 0.995933891448891 0.00451654837308988 0.670576686974363 0.156479981212282 0.948332871711386 0.970306853498464 0.999923923088668 0.903423304291436 0.995000784382053 0.00152708290282408 0.406948934175812 0.0588537591554751 0.860865421002288 0.916774582627717 0.999774350591441 0.759230700286284 0.985314137586061 0.00586702214384389 0.725866547411041 0.194395389360896 0.95979932604155 0.977014833509248 0.999941512927174 0.92405838324917 0.996152279186313 0.000998893814803605 0.309685981634349 0.0392773479352358 0.801787124074607 0.87807370915319 0.999654891802811 0.673371006735357 0.977710115406227 0.0013063509390866 0.369832500506875 0.0507680732143994 0.841062358833671 0.90404208205455 0.999736174744361 0.729507212056444 0.982871465004264 0.0041996123475515 0.654237952198324 0.147074904798813 0.944632837660391 0.968127552790901 0.999918156145321 0.896856956496532 0.994623829747615 0.0036060065225018 0.618864900505459 0.128900329348888 0.936065265889264 0.96305338147394 0.999904627820912 0.881821385548938 0.993740657472036 0.00195081847818389 0.467227397022791 0.0740055154820871 0.887734957674986 0.933678807466867 0.999823429996184 0.801195115953644 0.988472090454768 0.00415827905553343 0.651987702043422 0.145833304852885 0.944111055263515 0.967819642703331 0.999917339254061 0.895934533135458 0.99457045662126 0.00308214997753067 0.581086200170554 0.112224647349112 0.925966699208443 0.957021898893919 0.999888361073446 0.864396127735286 0.992680755192615 0.00344741380057728 0.60816307827824 0.123916582067092 0.933310265640456 0.961413382426443 0.999900224938287 0.877036020637718 0.993453556261943 0.00316112020122508 0.587250891523969 0.114778083713651 0.927687742985551 0.958053709685843 0.999891158323983 0.867343440163031 0.992862858789487 0.00758368928473528 0.774191509576288 0.238064908470063 0.968666159358584 0.982155137807804 0.999954829772371 0.940318204445166 0.997025795519573 0.00510801677251129 0.697295450040109 0.173503477676722 0.954066614533115 0.973669746767339 0.999932771572489 0.913687267868261 0.995579710432713 0.00157412013478237 0.41430214237566 0.0605594754962236 0.864464986487994 0.919063705953952 0.99978110219162 0.764741100397946 0.985747381709249 0.000405724066717189 0.15405345104916 0.0163248603715845 0.621503044182763 0.745118602448994 0.999150267295294 0.455592996204663 0.946824272551009 0.0077853573275986 0.778781593069697 0.242895520075917 0.969459039854554 0.982612816045521 0.999956008728958 0.941785300090028 0.997103201688626 0.00101872650945319 0.313908858451485 0.0400267352688605 0.804896189656446 0.880165024950144 0.999661614854341 0.677684613047565 0.978134993916032 0.00160027436381297 0.418312714634836 0.0615053064479006 0.866387171388268 0.92028296600155 0.999784684636673 0.767697532100489 0.985977416363558 0.0151845725411862 0.873702602171446 0.386665755529564 0.984221301668727 0.991075604636295 0.999977612732725 0.969503137229803 0.998523743797223 0.00147061577567599 0.397874932569604 0.0567981000177855 0.856283864764554 0.913849817511221 0.999765675129584 0.752265518618917 0.984757991158422 0.00181057002909695 0.44867481445194 0.0690434586285426 0.880066800957424 0.928897453494491 0.999809728591867 0.789020752225644 0.987588487059474 0.000573774453097092 0.204821894619619 0.0229353069429881 0.699025988801607 0.805256303228907 0.999399093337645 0.54205886327951 0.961809980560888 0.00162073854099888 0.421412803707414 0.06224407209634 0.867853635773609 0.921211691667293 0.999787407084439 0.769959563431198 0.986152299891445 0.0120385846519093 0.845371165031249 0.332543868518042 0.98011759668517 0.988734153439537 0.999971672334582 0.96172042846823 0.998132743749495 0.00625256833812494 0.738422228915317 0.204619919151673 0.962198554072478 0.978409729768329 0.999945140444983 0.928431622686129 0.996390076223264 0.00137415312240116 0.381716798568838 0.0532661145321806 0.847718996844493 0.90834843429201 0.999749205922967 0.739388294497757 0.983703920228703 0.00273959103184034 0.552078347132196 0.100980400352795 0.917447504546504 0.951890633446692 0.999874360323823 0.849940046212268 0.991770281149658 0.00355162704009465 0.615261477188336 0.127197686042976 0.935146524794388 0.962506925504494 0.999903162420658 0.880222901993092 0.99364508416336 0.00355297148284477 0.615351382353501 0.127239859078128 0.93516955614478 0.962520629805554 0.999903199191 0.880262940879916 0.993647482101244 0.00120632250012669 0.351444257788668 0.047059178908631 0.83010794586928 0.896896282739066 0.999714275958521 0.713483346023296 0.981475651087428 0.00340485442954301 0.605188724554291 0.12256971397444 0.932530223015263 0.960948296536594 0.9998989736005 0.875685433943598 0.993371989394952 0.00186615009203462 0.45617898338507 0.071016088722132 0.883227414930775 0.930872306440578 0.999815404728658 0.794019143036931 0.987954352257353 0.00497105805152547 0.691498823513991 0.169621204434579 0.952854566026969 0.972960307725574 0.999930909966051 0.911508552297731 0.995457856787796 0.00128332326473219 0.365691996774251 0.0499167386555609 0.838667398922617 0.902486105444457 0.999731435801856 0.725978945084466 0.982569076668385 0.00708113958670055 0.761888436125638 0.225763531346851 0.966500462512918 0.980903376868251 0.999951599692762 0.936321987380738 0.996813780404371 0.00658740570198063 0.74843603103926 0.21329761019415 0.964062602245672 0.979491418229533 0.999947946351236 0.931842823753954 0.996574090325535 0.00206284313889383 0.481176351206504 0.0779321506389916 0.893191083951602 0.937060354092645 0.999833035936816 0.809956734873775 0.989092506414401 0.00766624013045316 0.776093022411017 0.24004946711402 0.968995602637214 0.982345343103319 0.999955319864908 0.940927521405633 0.997057971845215 0.000365757949458248 0.141013442893904 0.0147398925910067 0.596810094311181 0.724920845044627 0.999057467455202 0.430003033835384 0.941352348335157 0.0121045677167515 0.846093023097604 0.333773053413659 0.980225128735633 0.988795616414944 0.999971828628387 0.961923594389388 0.998143027224939 0.00113799401323693 0.338256250426292 0.0445093934009482 0.821715652276871 0.891371450627373 0.999697104734253 0.70140233940017 0.980383896154133 0.00259167855078301 0.538280051306042 0.0960391963270212 0.913133509956422 0.949277041845884 0.999867171063211 0.842703113802361 0.991303399608471 0.00379933135463588 0.631149487170449 0.134901471377268 0.939131551918895 0.964873897991365 0.999909497852391 0.887175625924486 0.994058410714807 0.00674651274759682 0.752932638391499 0.217357035705827 0.964885797664973 0.979968538828047 0.999949182041177 0.933353035829057 0.996655149322992 0.00761208159171386 0.774849107992622 0.238748603100167 0.968780247960916 0.982221013588248 0.999954999532653 0.940529172891846 0.997036940656968 0.00795248742611087 0.782447848399417 0.246854125837708 0.970086576696259 0.982974823646808 0.99995694046706 0.942947996821223 0.997164384730243 0.00546304675826191 0.711361213732518 0.183405106447118 0.956937833849627 0.97534726981076 0.99993716273842 0.918867892503429 0.995867255789619 0.00487480543376512 0.687291389844952 0.166871550101147 0.951963972159336 0.972438532500352 0.99992953907054 0.909910762468971 0.99536814198437 0.00152408933913989 0.406474727758828 0.0587449990050325 0.86062986548656 0.916624514233101 0.999773906801162 0.758871273028455 0.985285673095864 0.00760394487286304 0.774661040268705 0.238552790116497 0.968747636595161 0.982202184175497 0.999954951012033 0.94046886456459 0.997033755146084 0.00134377988174774 0.376448705378822 0.0521486564540706 0.844807183573465 0.906468024208799 0.999743530920272 0.735052462469923 0.983341220208033 0.00175858023966593 0.441466258871891 0.0671908551334 0.876951800999039 0.926945442625762 0.999804094403715 0.784121094083102 0.98722558951357 0.00195483242676104 0.467740089334881 0.0741467728079541 0.887940044855255 0.93380622213202 0.999823793200266 0.8015229494597 0.988495534664559 0.00375386407270853 0.628331669022112 0.133497327003457 0.938437053922328 0.964462000923426 0.999908397598986 0.885960305440701 0.993986605368586
37741 0.013440570583723 0.698049197807457 0.24040443514604 0.915487527917368 0.986672519626695 0.891136477011971 0.886826038568028 0.996154081330417 0.0133815840805049 0.697108698322832 0.239591276481329 0.915141961804922 0.986613768378765 0.890703228296839 0.886377822654678 0.996136963803317 0.0141455778261648 0.70886223410981 0.249997737507023 0.919412901843612 0.98733727708703 0.896064483634293 0.891925504971001 0.996347661397402 0.0084512592633313 0.59122181994144 0.165277926912141 0.871417530526019 0.978865825832757 0.836634285013386 0.830576121572941 0.993866775719205 0.00526663344686398 0.473247542862701 0.109525107259087 0.808054807625629 0.966410412790052 0.760835390010951 0.752796883732992 0.990163321908589 0.0205608748171271 0.780807990495413 0.327809792509598 0.943476410562806 0.991310098314094 0.926542863827101 0.923514011439702 0.99750070740007 0.00956157407949637 0.620948467852843 0.183185451260504 0.884740478546161 0.981294601287986 0.852953104780721 0.847389712634131 0.994581159767009 0.0143475322960998 0.711821151935375 0.252703799964891 0.920472008198244 0.987515816718565 0.897396199807951 0.893303938835563 0.996399621267593 0.0100833557728213 0.633494234015799 0.191351492805818 0.890100569470823 0.98225454835072 0.859556795162874 0.854200540715057 0.994862820180974 0.00922420068328411 0.612376678147273 0.177821769515236 0.880990724719692 0.980617238861896 0.848346470603897 0.842640944370739 0.994382177539989 0.012651224838702 0.684968874717465 0.229385010935452 0.910620434929884 0.985841585431394 0.885043097190165 0.880523739138323 0.995911848813614 0.0165598731280876 0.740755118712348 0.281184843500527 0.930502185960595 0.989189645046736 0.910052332799286 0.906412207968442 0.99688610121662 0.0125677933233719 0.683521083661464 0.228202626781011 0.910073525731855 0.985747746959394 0.884359556398176 0.879816975058548 0.995884474929768 0.00578977913866138 0.497029219019021 0.119163844837788 0.822393544718454 0.969368066647115 0.777731255326674 0.770089027878882 0.991048840099131 0.011408342626562 0.661958635099947 0.211408831181672 0.901727393304521 0.984303853492172 0.873957421882706 0.869066721869909 0.99546280490375 0.0222436878034104 0.794255333203647 0.345762139481139 0.947613669141449 0.99197593483848 0.931830022042158 0.929002469728262 0.997693311611617 0.00956780878802527 0.621103363182679 0.183283948505527 0.884807575349657 0.981306677977767 0.853035632381234 0.847474804254124 0.994584705649258 0.0158288307555352 0.731845170265529 0.272002860445049 0.927475138629784 0.988687713050679 0.906224337325069 0.902445902409447 0.996740343244141 0.0247754504370183 0.811709536631472 0.371139324395921 0.952830471908206 0.99280852397978 0.938516630986598 0.935947361212596 0.997933892708491 0.0104618007288852 0.642093808149811 0.197178105214684 0.893689621944937 0.982891916668832 0.863990916356525 0.858775986954972 0.995049616001804 0.0179532597806101 0.756226987310446 0.298095193878689 0.935633841212699 0.990034283003378 0.916558579666755 0.913156632282327 0.997131141326193 0.0060960454763202 0.509991411382871 0.124715044153145 0.829841321409537 0.970870892760644 0.786565843788244 0.779141113707012 0.991497320742916 0.0120505453669766 0.674245365466617 0.220795029202398 0.906529845983735 0.985137416377464 0.879936262892185 0.875244437481313 0.99570634318633 0.00989151294589675 0.628977751737107 0.188367146867498 0.888188143518012 0.981913163413751 0.85719813071049 0.851767433984684 0.994762698421094 0.0200560509415881 0.776434316043817 0.322243155572058 0.94210790239487 0.991088766200894 0.924797051951509 0.921702297740181 0.997436642605774 0.00801104486850178 0.578124864135834 0.15797026811486 0.865251789539623 0.977720679224366 0.829127683843446 0.822850092292128 0.993529076204854 0.0240565062578564 0.807052729763328 0.364122193465204 0.951455138985284 0.992589775106097 0.936751649658754 0.934113802558523 0.997870711905944 0.00657704701767944 0.529067342703844 0.13330026728801 0.840363174167971 0.972956303537155 0.799115874321049 0.792012279842348 0.992118032888166 0.00646059063111766 0.524584728645707 0.131236408885779 0.837936000618816 0.972479100469689 0.796213642290883 0.789034513669798 0.991976162175129 0.00601294750044682 0.506540163185653 0.123215451679487 0.827882560388361 0.970477821398401 0.784238445743791 0.77675573158999 0.991380113455684 0.00417620160622791 0.415761638501555 0.0887749071937101 0.769295091909028 0.957964155467126 0.715893073006478 0.706925883813187 0.987613289107599 0.00348389732280694 0.372351394668475 0.0751162304455689 0.73543781977112 0.949995400906014 0.677484317142588 0.667867272617892 0.985178171434791 0.0151598323005799 0.723150079083015 0.26340455185466 0.92446879069975 0.988186468810701 0.90242975806256 0.898515552702084 0.996594679820074 0.0203118093737025 0.778671178891288 0.325074133207973 0.942809233702259 0.991202262117329 0.925691553878084 0.922630530629428 0.997469496654613 0.0201535875788318 0.777292546300974 0.323325406383333 0.94237734005373 0.991132386002032 0.92514065484146 0.922058848883413 0.997449270012066 0.00828471464815879 0.586362307209398 0.162527452558417 0.8691517577796 0.978446587120444 0.833872438680829 0.827732944987289 0.993743208864102 0.0218581546063928 0.791318376827344 0.341729074116515 0.946719011783678 0.99183236924109 0.930685527378908 0.927814181196763 0.997651798472286 0.0132924153288149 0.695676004488157 0.238358915165314 0.914614257641018 0.986523978879875 0.89004180831896 0.885693586255103 0.99611080029415 0.0211396628391443 0.785621726104547 0.334087431674455 0.944969519735634 0.991550963445184 0.928449361346259 0.925492798025434 0.997570402892141 0.0124731832184224 0.681863424979351 0.226857665786417 0.909445298030375 0.985639838694953 0.883574671557621 0.879005476699559 0.995852992124846 0.0281334922558474 0.830857053691856 0.402087329172795 0.958363330224366 0.993683152818636 0.945632663959188 0.943342807692767 0.998186311864437 0.0124461953518702 0.68138744271603 0.22647319857223 0.90926450391704 0.985608761134752 0.883348851370338 0.878772009985263 0.995843924173507 0.0146666849988607 0.716378871694045 0.2569428849008 0.922090969744178 0.98778806594806 0.899433595107101 0.895413123431289 0.996478827437239 0.00706121482298843 0.546842073114231 0.141781739765769 0.849725724020039 0.974775807846015 0.810351607323339 0.80354765237173 0.992658061270334 0.00325689980305122 0.356693127355073 0.0705523818182982 0.722076681017883 0.946684489160712 0.662539351893269 0.652705112471105 0.984157939345324 0.00780975426008648 0.571856555938064 0.154588194481973 0.862233040747407 0.977155033215695 0.825462898250935 0.819080046858443 0.99336206209539 0.00490188153545985 0.455306865013415 0.102685090758753 0.79661668582428 0.963988243556717 0.74746282877363 0.739128969503189 0.989435267351383 0.0140268724057593 0.70709508466579 0.248398516498327 0.918777318221004 0.987229966554926 0.895265729988363 0.891098808672394 0.996316424690793 0.00705782967497439 0.546722398933591 0.141722987845642 0.84966404806249 0.974763931010793 0.810277379470938 0.803471407319936 0.992654540863108 0.0248734988831945 0.812327779106367 0.372085117072315 0.95301217369138 0.992837383916062 0.938749926712672 0.936189743072973 0.997942226784937 0.00935473123002246 0.615738009413338 0.179904890022414 0.882469785796123 0.980884994847124 0.850162236206569 0.844512502310959 0.994460856961184 0.0308232762622559 0.84367028411459 0.424898909092556 0.961959704301285 0.994247084753657 0.950271593678129 0.94816641125945 0.998348895543235 0.0138021766401639 0.703691853797642 0.245353690688896 0.917546800766251 0.987021852682072 0.893720217136338 0.88949939605862 0.996255831662462 0.0180840028944897 0.757586583684326 0.299643565741379 0.936077410486916 0.990106924159187 0.917121958956591 0.913740819138064 0.997152201536556 0.00873338925406157 0.599202011906607 0.169898368413015 0.875083455776757 0.979540291669602 0.841111074146852 0.835186221190215 0.994065410903977 0.00615885861743972 0.512568691517136 0.125845340864935 0.831292811208251 0.97116117759437 0.788292305963636 0.780910905694465 0.991583835679529 0.0172897830300835 0.749091485957 0.290137520339053 0.933286498061773 0.989648898982928 0.913579842366292 0.910068366406402 0.997019373511633 0.0181278140752599 0.758038869858326 0.300160980178237 0.936224709434356 0.99013103371425 0.917309079018976 0.913934856675957 0.997159190921053 0.000628139238314887 0.0963766130187492 0.0143912643905944 0.333228944807216 0.77352711668169 0.274129299213147 0.265524044149484 0.922778752927427 0.012932670039381 0.689758322826588 0.23334849869698 0.912417927505162 0.986149331396488 0.887291304409806 0.882848631919943 0.996001596247761 0.00435757572480142 0.426168488012446 0.0922899275690884 0.776785505845841 0.959650244978312 0.724496389891268 0.715692904812654 0.988124871635 0.0109160862737418 0.651906402664961 0.204068179313634 0.897703256785416 0.983599616516842 0.868961390162276 0.863907021596756 0.995256822535782 0.0161853687201871 0.736264250451009 0.276508439445194 0.928983159296471 0.988938111751923 0.908130460359887 0.904420727187231 0.99681307065721 0.00545885504933762 0.482239691311266 0.113089943727224 0.813582870580775 0.967560887074992 0.767331809541174 0.759442616140452 0.990508227703909 0.00863739225815069 0.596521386846392 0.168331683518771 0.873859555248706 0.979315641551661 0.839615325880762 0.833645728762374 0.993999271353026 0.00649423535320364 0.525888407282187 0.131833625154314 0.838644710336165 0.972618675924836 0.797060616686124 0.78990345258329 0.992017667648616 0.0224239326878779 0.795601021443026 0.34763185605839 0.94802194801877 0.992041375061522 0.932352531127297 0.929545012778978 0.997712231334207 0.0160736643689699 0.734895146890746 0.275102489343545 0.928517365932933 0.988860842561096 0.907541508286031 0.903810511978045 0.996790630892446 0.0194790027405359 0.771222024453232 0.31577331650984 0.940461997737816 0.990821848392748 0.922699371997413 0.919525805734143 0.997359355870068 0.00743856458783848 0.559802426038065 0.14828337630048 0.856299925668959 0.976033616308584 0.818279970901215 0.811694361729901 0.99303054373566 0.0200385418553557 0.776279570044725 0.322048533824275 0.942059273584565 0.991080891336736 0.924735043867562 0.921637954119038 0.997434362843211 0.01802046868428 0.756927746207534 0.298891941899687 0.93586261078475 0.990071754737473 0.916849121138181 0.913457900809179 0.997142005450765 0.00433165654333426 0.424703836001986 0.0917891987266236 0.775744854692651 0.95941758994456 0.723298797820448 0.714472126337908 0.988054356389093 0.00749976276973298 0.561835674973641 0.149328993839462 0.857312740068088 0.97622596376986 0.819504270240981 0.812952888039193 0.993087444746948 0.00768639001398238 0.567923311542172 0.152502658621933 0.860315807664137 0.976794067892054 0.823138915858606 0.816689949365806 0.993255410817442 0.0106122151103736 0.645402456251969 0.199471884639367 0.895052556346078 0.983132831929086 0.865677371263855 0.860516665545044 0.995120177074408 0.00559320234337037 0.488346331360314 0.115565387094852 0.817262405896119 0.968319522808524 0.771668048109477 0.763880642057553 0.990735345207425 0.0092357359323759 0.612676056840009 0.178006263128549 0.881122914349431 0.980641199912659 0.848508684813165 0.842808130613261 0.99438921967744 0.00610030568640973 0.510167062577722 0.124791792757686 0.829940549832329 0.970890764347267 0.786683821274964 0.779262043525456 0.991503244332165 0.00610871315635534 0.510513343141625 0.124943217589959 0.830136039168983 0.97092990172393 0.786916269028453 0.779500311868541 0.991514910424601 0.0109402648093832 0.652413846787568 0.204431753669688 0.897908497212909 0.983635662534475 0.869215894950917 0.864169808568163 0.995267370731073 0.00715017002429932 0.549964676891104 0.143322892990776 0.85132865343222 0.97508397886172 0.812281745329222 0.805530419321854 0.99274938484135 0.0370724589547451 0.867250900379237 0.472123555327262 0.968366672544727 0.995242916401188 0.958562342499098 0.956792178762268 0.998635676612659 0.0137893504646957 0.703495249010655 0.245179182274542 0.917475451207503 0.987009771109153 0.893630639822075 0.889406701470975 0.996252313515015 0.00765601296055985 0.566943833040061 0.151987619056131 0.859835569461407 0.976703441274269 0.822557224728975 0.816091786674738 0.993228625378581 0.00950821871144954 0.619617787915268 0.182341610060606 0.884163099958552 0.981190616016128 0.85224308439075 0.846657658618703 0.994550625695569 0.0151789427443297 0.723406108620057 0.263652822258541 0.924558064520999 0.988201392929221 0.902542334748434 0.898632138307604 0.996599018343057 0.0241329939292297 0.807558750516338 0.364875677655848 0.951605161214121 0.992613662413566 0.936944099893786 0.934313716338312 0.997877612194737 0.0259573806108396 0.818908835626047 0.382366236002822 0.954933577243142 0.993141993167573 0.941218563332067 0.938754833913274 0.998030169779568 0.009293310774549 0.614163534093634 0.178925936835356 0.881778379426503 0.98075992243302 0.849313224708337 0.843637366040146 0.994424108544903 0.0102155087935975 0.636543020697236 0.193395225077108 0.891380767540058 0.982482388521669 0.861137284575202 0.855831197242554 0.994929613894856 0.015630752154406 0.729326942975426 0.269476832494369 0.926609830357425 0.988543722716179 0.905131416186566 0.90131374046502 0.996698509886361 0.00753416844307813 0.562970651518783 0.149915770822454 0.857875954545986 0.976332762207648 0.820185420762942 0.813653140153478 0.993119031431052 0.0178509121135715 0.755152242100433 0.296878608760471 0.935282373270057 0.989976683479517 0.916112291085289 0.912693881487665 0.997114440439186 0.0164372930368333 0.739301757228309 0.279660474759614 0.930012067064874 0.989108562826228 0.909432032672987 0.905769403975393 0.996862562569614 0.005669228299322 0.491739339526629 0.11696040067997 0.819281399097061 0.968733398430466 0.77405152210014 0.766320789451728 0.990859143604669 0.00723499953422084 0.552903142048156 0.144787677191453 0.852825966361621 0.97537097324833 0.814086432409456 0.807384621280014 0.992834396121092 0.00767023648988212 0.567403001693646 0.15222885140139 0.860060839465083 0.976745962891516 0.8228300627228 0.816372346696153 0.993241193429747 0.0127679496324926 0.686972720611758 0.231033491213999 0.911374669707368 0.985970841237031 0.885986144210819 0.881498896622586 0.995949548318809
37761 0.00415036989167236 0.520903687340474 0.159603970113424 0.835012220580585 0.571740093415542 0.983376544046667 0.913009493511065 0.973934320707585 0.0198671775682119 0.840967339879961 0.480160929302916 0.960960324417688 0.866543179214118 0.996536330818617 0.980786224127756 0.994527347103066 0.00879808040472941 0.69839731524437 0.287990537376225 0.915102315507361 0.73980751295546 0.992125277976242 0.957178984137173 0.987589674762751 0.0164165682923317 0.813232261516187 0.432001368764859 0.952981860068148 0.842432774296754 0.995796665003246 0.976761558964843 0.993361521169588 0.00368040939994795 0.490755614420845 0.14407818171058 0.817713093807358 0.541978191486771 0.98128489949013 0.902937831091027 0.9706900202783 0.00489138181557974 0.561852876064091 0.182999554021241 0.856509516535362 0.611584145750348 0.98586964967584 0.925253754579835 0.977811573219809 0.00673556803474631 0.638871052880392 0.236065336403249 0.891714908519112 0.684765204862724 0.989717553955128 0.944682068496184 0.98381779329573 0.00905564577504442 0.704494349405794 0.293997223032053 0.917337074546605 0.745372627445774 0.992349514217396 0.95835656299159 0.987941494581862 0.00914724796099778 0.706604474932231 0.296109862553583 0.918104027601245 0.747295558032087 0.992426242127632 0.958760043547835 0.988061899368822 0.0171950154478332 0.820283758654959 0.443598558886475 0.955048697517498 0.848587060011098 0.995989357171061 0.977807424089653 0.99366513670409 0.00983066206773039 0.721455453034088 0.311493011288094 0.923409805638472 0.760784142611208 0.992953875849355 0.961542181050372 0.988890175887828 0.00745955871734021 0.662239638631876 0.255108358017667 0.901250977252261 0.706528196908309 0.990712957627759 0.949816122417516 0.985375890803133 0.0139050136230208 0.786265362019461 0.391197327245016 0.944823997731511 0.818742333179133 0.995028614838337 0.972611003887295 0.992152018565609 0.00354564448940842 0.481403317263951 0.139522419322802 0.812065938418857 0.532670799257809 0.9805847991482 0.899606746475724 0.969605859432978 0.0129399560080051 0.773757545594037 0.373977692338402 0.940897600064249 0.807670178996158 0.994654632224496 0.97060043809696 0.991563472882889 0.0232758669354961 0.861436799172353 0.520596824225288 0.966598635127508 0.884174108155913 0.997052332345067 0.983610013432054 0.995341238633405 0.00943627140293971 0.713071583333214 0.302696066624189 0.920434150312508 0.753179042732478 0.992658641456668 0.959983830000254 0.98842665601153 0.00947030215541675 0.713814575557334 0.303463700548826 0.920699898367947 0.753854028456287 0.992685078520767 0.960123205931172 0.988468155891401 0.0235957787241721 0.86309688854279 0.524084420192051 0.967047004365264 0.885597964824154 0.997093130286553 0.983833846562074 0.995405610271401 0.00735172091697046 0.658950401345129 0.252330584758352 0.899937631673798 0.703477140987686 0.990577001287696 0.949112214945661 0.985162973331973 0.0123140402407564 0.764846672948457 0.36229810176262 0.938042643864752 0.79974932043406 0.994380915002989 0.969133215224505 0.991132879509881 0.00771712637906107 0.669847669091528 0.261662596809295 0.904253667939876 0.713570108053167 0.991022448917605 0.951421675868136 0.985860701828757 0.00745790933915043 0.662189802295835 0.255066022911963 0.90123114719648 0.706481998988829 0.990710907507637 0.949805501700618 0.98537267991722 0.015453658610248 0.803722902606193 0.416996815730401 0.950151762178989 0.834106885047736 0.995531575776594 0.975325739915936 0.992943944389315 0.00595218402160436 0.60969616243085 0.21436603906781 0.879101250954121 0.657309200798712 0.988370919045604 0.937808008156985 0.981712776050574 0.00429139264942488 0.529271237133344 0.164156353957918 0.839583236352877 0.57993576399421 0.983916274154183 0.915637901658601 0.974772756121736 0.00699343595576844 0.647552236498648 0.242955422453947 0.895313941677774 0.692873507255966 0.990095487423647 0.946626023483189 0.984409157758168 0.0043306115166935 0.531546994518965 0.165413861223482 0.840810000788699 0.582159952500907 0.98406022754508 0.91634100320294 0.974996466640904 0.00379795825657787 0.498643968053539 0.148013733787657 0.822369943874539 0.54980097323318 0.981855732916578 0.905668624628671 0.971574649425703 0.00440941284116302 0.536054252062941 0.1679294263845 0.843219317691333 0.586559007278316 0.984341848953569 0.917719037392554 0.975434227547591 0.0124935110186692 0.767471518511214 0.365689829260139 0.938888696433736 0.802085385650185 0.99446218761861 0.969568486738586 0.991260717774587 0.00254649979489957 0.399770027948129 0.104213108491742 0.756113403399307 0.449885657359507 0.973145245428253 0.865397197781685 0.958138967954469 0.011332237225554 0.749388855227732 0.343105443013576 0.932972137000763 0.78594372090794 0.993891029941273 0.966516295513311 0.990362567531954 0.00654431235002071 0.632154124359799 0.230875899143687 0.888882873263993 0.678472292062968 0.98941821599803 0.943146989377058 0.98334959359017 0.0123779419291881 0.765787922218763 0.363509756245495 0.938346523179644 0.800587288949367 0.994410121276621 0.969289598375056 0.991178818308634 0.00466285990461226 0.549984925096065 0.17592099341656 0.850499136019465 0.600104491237306 0.985184042601309 0.921860164174689 0.976744209717544 0.00225416746492639 0.370830518918654 0.0933418657627484 0.732874503856058 0.419855937582757 0.969759275147609 0.850512742752272 0.952952410937064 0.0054435842233835 0.588121028957432 0.199625283148303 0.86922396875492 0.636798136798992 0.987291786280187 0.932357950382196 0.980028278622848 0.0180635915778488 0.827560273097025 0.456012257498904 0.957153737815272 0.854920286936361 0.996184831777035 0.978870267503725 0.993973205959762 0.01490485038802 0.797866155177253 0.408098801984674 0.948383727701724 0.828963834751218 0.99536523692757 0.974426552803696 0.992681988020105 0.0240705511611897 0.865490454591378 0.529171826819954 0.967691175850579 0.887649339546309 0.997151684292042 0.984155242306189 0.995498003052607 0.00529323637451428 0.581283423079748 0.195164202951568 0.865989616293251 0.63026059125451 0.986933591751229 0.930560289444999 0.979469611682638 0.016081850964023 0.81003090231275 0.426870692801737 0.95203464378486 0.839633235642181 0.995708101048149 0.976281479644105 0.993221998151113 0.00577376909382042 0.602387410695824 0.209255558361948 0.875809734150222 0.650380773879793 0.988013750763972 0.935998443545387 0.981155012780025 0.00228824979092261 0.374346506276786 0.0946225560328005 0.735808679586591 0.423523855443568 0.970197259013295 0.852414964362733 0.953622171520789 0.0142098776518426 0.789938738298207 0.396448550467133 0.945959583411779 0.821983913588498 0.995136250715387 0.973190928126612 0.992321455249726 0.00677670135863457 0.640284063964287 0.237172549496227 0.892305371601344 0.686086877305654 0.989779747538005 0.945001522999495 0.983915091749894 0.0117014525195815 0.755430910107215 0.35045251644456 0.934972199677178 0.791349845220267 0.994084842083809 0.967550238422092 0.990667271912523 0.0147579980017758 0.796240386997941 0.405673303389127 0.947889508365447 0.827534120519685 0.995318639165971 0.974174900106945 0.992608613286836 0.00341314032864949 0.471869440190863 0.134996770003498 0.806163295892347 0.523145828592678 0.979843631211124 0.896101812459738 0.968459055711174 0.00498621930208773 0.566597841499929 0.185902545780171 0.85886503326396 0.616158476339489 0.986135984470839 0.926577514756044 0.978226435622191 0.0147166304248937 0.79577777308191 0.404986591345363 0.947748603138257 0.827127130054859 0.995305345730401 0.974103127994478 0.992587681630917 0.00874093649834036 0.697010800357641 0.286644431867744 0.914590194946299 0.738540098493473 0.992073751669155 0.956908726915701 0.987508844501349 0.0143103628898823 0.791122479737718 0.398160296796478 0.946323855279781 0.823027529682379 0.995170728228291 0.973376806956288 0.992375733046661 0.00301874564056067 0.441314668651584 0.121247492585131 0.786185371961834 0.4923662118482 0.97726129743914 0.88406034923516 0.964471072903786 0.00680585997073842 0.641279111234335 0.237955544664985 0.892720083301184 0.687017157972153 0.989823384677552 0.945225768199977 0.983983363853499 0.0031281185215429 0.450134266925134 0.125102928722689 0.792125156335146 0.50129062281996 0.978041239439165 0.887669647874459 0.965674312822686 0.00593881796696754 0.60915785718194 0.213985411396879 0.878860682993686 0.656799598631916 0.988344896495061 0.937675974942159 0.981672130764182 0.00690802776228071 0.644723051804024 0.240686774942125 0.894148496522272 0.690234096200209 0.989973405889486 0.945997367822289 0.984218104578899 0.00327072956744403 0.461227052285315 0.130080748535309 0.799393437111562 0.51246914619924 0.978981507086322 0.892052498972816 0.967126329581999 0.0073468429573747 0.658800117167702 0.25220445881608 0.899877403988481 0.703337644237736 0.990570757952056 0.949079910791289 0.985153196622805 0.00542367334594768 0.587228249868076 0.199037258956275 0.868804579108129 0.63594555618154 0.987245476031547 0.932125217114967 0.979956036659294 0.00121187981006164 0.240432899398122 0.0523938958260442 0.595705734090136 0.279888066937928 0.945122247865914 0.753427392691929 0.915811579245492 0.0121646422251614 0.762616779596637 0.359447869628729 0.937320526791316 0.797762885087912 0.994311442227917 0.968761393444773 0.99102361145301 0.0181010868195561 0.82786142326873 0.456536162375301 0.957240258916717 0.855182016867372 0.996192849393093 0.978913901665541 0.993985843271306 0.0105387756018696 0.735354815013935 0.32675952503777 0.928234101736419 0.773337570702671 0.993428872265684 0.964058067917688 0.989636257000036 0.00840833331807213 0.688684032284189 0.278710495984215 0.911483590982117 0.730914030055282 0.991760059558857 0.955266084658627 0.987016854258012 0.0110702141787641 0.744919521024321 0.337793179197381 0.931477413724846 0.781936598511306 0.993745692887738 0.965742140771336 0.990134118948542 0.00653622922500109 0.63186479429093 0.230655066668446 0.888759940118253 0.678200848058181 0.989405183232124 0.94308024639041 0.983329212505148 0.013527971449261 0.781544004938008 0.384579713364565 0.943352827636521 0.814569194003442 0.994888820216302 0.971858657700501 0.991931990355646 0.00396724782976719 0.509587524516897 0.153620001204669 0.82867507584491 0.560611833749007 0.98261942489092 0.909342947540155 0.972759066250891 0.00407204268800769 0.516127445424843 0.157054552075314 0.832359635501321 0.567049423582344 0.983060892246698 0.911477966826845 0.973444218508452 0.00754424769747166 0.664779142145398 0.257275836793088 0.902258666492597 0.708881091792657 0.990817029565789 0.950355525062514 0.985538897686448 0.00488395824784961 0.561477105927051 0.182771466809596 0.856321831191585 0.611221514000203 0.985848371553688 0.925148128563121 0.977778434386829 0.0158066826181516 0.80731742587249 0.42258554288313 0.951227388700545 0.837257641448451 0.995632496604822 0.975871955794708 0.99310290282917 0.0135203006429337 0.781445822743469 0.38444363960565 0.943322094411454 0.814482331278938 0.994885895630785 0.971842928350318 0.991927387618395 0.00851958750656501 0.69151914636992 0.281383335726883 0.912547352144095 0.733513375657229 0.991867691891056 0.955829180254092 0.987185643085726 0.00983082218909488 0.721458758678529 0.311496539149753 0.923410969009297 0.760787136275476 0.992953990937181 0.961542789329947 0.988890356607443 0.0053545965800116 0.584100982408833 0.196990695803001 0.867328636449524 0.632956683271013 0.987082176594822 0.931305304341621 0.979701327584273 0.0111429606447258 0.746176026429502 0.339276356569389 0.931898963071491 0.783063862959478 0.993786724467648 0.965960597526006 0.990198610679476 0.00614269481704571 0.617212230777849 0.21975255002644 0.882429802987237 0.664413053973842 0.988729656176358 0.939631254268685 0.982273221650413 0.00328135724555143 0.462035941801361 0.130449495973704 0.799914867779472 0.513282287552262 0.979048374324816 0.892365512448668 0.967229649835361 0.0286922989377476 0.885141621233085 0.573759499238571 0.972879206638699 0.904420711858051 0.997620687747391 0.986735772506909 0.996238274314352 0.0150724796471937 0.799691093683763 0.410844250930462 0.948936709483177 0.83056763358276 0.995417322767415 0.974707970063035 0.992764009212617 0.0165036173385757 0.814047576295603 0.43332123807835 0.953222204055302 0.843145203854803 0.995819111477157 0.976883296173843 0.993396885467138 0.00500706384481588 0.567627123450524 0.186537911316266 0.859372486724169 0.617149587908256 0.98619318910106 0.926862238979591 0.97831555838427 0.0100657428987252 0.72622666556381 0.316634976690395 0.925080953282935 0.765101029424227 0.993118925062903 0.962415170551922 0.989149373486594 0.00785122981175191 0.673676201101401 0.265030954313058 0.905746446861214 0.717105749800995 0.991175619444127 0.952217918795017 0.986100704365153 0.0133648648649755 0.779437476159841 0.381673775825124 0.942692179390677 0.812704803601242 0.994825914459306 0.971520422433137 0.991832992199703 0.0040478739804069 0.514634553215819 0.156264857218764 0.83152393267662 0.565581403611493 0.982961070453086 0.910994501140272 0.973289265668519 0.00122274157435803 0.242068194757755 0.0528392203143049 0.597855474992907 0.281692194110082 0.945583765870774 0.755083284704012 0.916497819399147 0.0164200238663854 0.813264760443781 0.432053876152388 0.952991447221254 0.842461176432614 0.995797560574774 0.976766415571428 0.993362932119967 0.00666188390425239 0.636312204380204 0.234074105571482 0.890640960277999 0.682369871241535 0.989604243493934 0.944100506281512 0.983640543320012 0.00614481820793377 0.617294388285857 0.219812182248403 0.882465876799696 0.664490587720114 0.988733530655291 0.939650977387848 0.982279275918836 0.0211212062269444 0.849147718065699 0.495772817804131 0.963238272080505 0.873605705025443 0.996745464742195 0.981929093673189 0.994857156058288 0.00483122125215634 0.558789132605634 0.181147561341168 0.854974331756789 0.608625916205264 0.985695356605597 0.924389127781919 0.977540150876621 0.0156225981974616 0.80545932446098 0.419684235987306 0.950672264459684 0.835629479058971 0.995580437947111 0.975590135100621 0.993020903916108 0.0132807755055698 0.778335785284778 0.380165255658732 0.942345614041968 0.811729142907877 0.994792883034649 0.971342894318001 0.991781011778901 0.0139844184120038 0.787234225112225 0.39257352579082 0.945124275157614 0.81959775570352 0.995057099361261 0.972764418711555 0.992196855854944
37781 0.00696318038153984 0.644844552230783 0.501612379119938 0.987068971560052 0.958620389357465 0.92112785022361 0.926226447803009 0.996728457121587 0.00972705015224208 0.717787898412062 0.585043140667295 0.99073471034842 0.970106604070053 0.942395923426623 0.946199971783959 0.997662371966378 0.00577311435184802 0.600567770184655 0.454582338667413 0.984426490362725 0.950456181623524 0.90628948129395 0.912255916238924 0.996052015717234 0.00574154370491012 0.59924398933328 0.453215230128379 0.984341708747401 0.950195823042919 0.905820020249897 0.911813436759509 0.996030267820881 0.00321516951242169 0.455103818610663 0.316463123042605 0.97230955347701 0.914212008726158 0.843069614613877 0.852405666325786 0.99291519736729 0.0056527419201329 0.595473430890252 0.44933329518323 0.984098238406119 0.949448685588589 0.904474104196752 0.91054471339368 0.995967798073766 0.0105455809435017 0.734024524860406 0.604711155352784 0.99145472524767 0.972384967947257 0.946670189130171 0.950206888109728 0.997845202268111 0.00296814141324329 0.435299396361581 0.299377104195854 0.970066746366044 0.907710201878926 0.832165829896402 0.84202901816984 0.99232819016038 0.00799575942638795 0.676069977979493 0.536376840186213 0.988731655656666 0.96380689273167 0.930673805734349 0.935198728248739 0.997152698008873 0.00495272865158582 0.563095241060506 0.416715672148059 0.981878883207329 0.942675107399232 0.892357424782597 0.899112152168162 0.995397289227023 0.00576387061411924 0.600181070972416 0.454182755002693 0.984401761350657 0.950380230403054 0.906152507486876 0.91212681781016 0.996045672602653 0.00505343785635718 0.568066016092929 0.421641304350758 0.982235366393569 0.94375864182783 0.894285387973733 0.900932564070988 0.995489056684608 0.00879679375945519 0.696788824296167 0.560218458373327 0.989755422810767 0.967019623623551 0.936634277004107 0.940794908305684 0.997413386534915 0.00506497500580014 0.568628315094863 0.422200337165384 0.982275315856122 0.943880174800298 0.894501877920071 0.901136946320348 0.995499337553031 0.0064041961328075 0.625323953217621 0.480560776560432 0.985948355534919 0.955146420290057 0.914786046382643 0.920259112837917 0.996441924414169 0.00885102035544826 0.698097154529996 0.561745436639593 0.989818099454907 0.967216791309917 0.937001264170018 0.941139313171367 0.997429333203756 0.00246356626129448 0.390052023966896 0.26171038017067 0.964138232950706 0.890821473559857 0.804431231285754 0.815563070712902 0.990766762622469 0.0023705980461382 0.380917795680813 0.254328456959972 0.962780835820624 0.887014186710235 0.798293471554152 0.809692023828215 0.990407248780895 0.00873568893093699 0.695301061249961 0.558485195903173 0.98968387337665 0.966794611717024 0.936215631961024 0.940402002655703 0.997395180537781 0.00354106902932123 0.479213455632237 0.337781058645912 0.97480181833226 0.921511204678837 0.855464917655366 0.864182349189839 0.993565135477763 0.00428213762147617 0.526867473759073 0.381678325352725 0.979086599949925 0.934246455563493 0.877491888008527 0.885059295030505 0.994676764209987 0.00110161431350366 0.222130924984762 0.136662013168304 0.923109477517484 0.78464810274157 0.647490302605853 0.663822048774201 0.979557236163117 0.0024682363581229 0.390503805461791 0.262077380686873 0.96420381891459 0.891005987092514 0.804729742002575 0.815848479779174 0.990784114377545 0.00195001068127722 0.335952615490863 0.219019818186247 0.955095490223621 0.865863553837202 0.764935858522692 0.777694525584443 0.98835746892257 0.000800362300238967 0.171780567159656 0.103116698331581 0.897117218438402 0.725755460774461 0.571569292121003 0.589186758384227 0.972069355971606 0.0161976564333467 0.810002541662379 0.702665359536495 0.994451607385993 0.981947964609338 0.964815920741861 0.967190946325423 0.998604059041727 0.00129763943415522 0.251745430539372 0.157184335110084 0.933969782490259 0.811062418446044 0.683951662456334 0.699378454985337 0.982594975704478 0.00122098985034447 0.240436750952434 0.149276013919682 0.930109328339932 0.801543077311627 0.670628804904533 0.686407739150381 0.981521144636844 0.00101342153574865 0.20803284422636 0.127102075229298 0.916966936437972 0.770197943333449 0.628197778729802 0.644933197805062 0.977815757233417 0.00259435026644503 0.402457401020922 0.271853194103407 0.965888708424926 0.895763760692171 0.812460929868178 0.823236147969877 0.991229277149598 0.00574208908912265 0.59926693146138 0.453238904416713 0.984343181142104 0.950200343832497 0.905828169877377 0.911821118248397 0.996030645538507 0.00581825014702156 0.602445374109992 0.456525179123026 0.984546127433198 0.950823745395574 0.906952637985036 0.912880909268928 0.996082699861648 0.00282887851323796 0.423491433364835 0.289366847809635 0.968635131353512 0.903592655589107 0.825326426205256 0.835512101558109 0.991952438610297 0.00177246678630414 0.314961664688604 0.203100435901445 0.950810407312795 0.854361802809031 0.747305549132053 0.760721808673698 0.987203936973378 0.000982280924520372 0.202932602443805 0.123676124616234 0.914557066298786 0.76462182004578 0.620872132928676 0.637747145710268 0.9771278533341 0.00519808315115513 0.575012353634426 0.428573712620295 0.982723623961748 0.945245473278053 0.896937295867232 0.903435729300952 0.995614665461797 0.00116464521467476 0.231904518558584 0.143368144808514 0.926971169205956 0.793911264000071 0.660097475214644 0.676137282786291 0.980643384829043 0.00171754030864408 0.308197879770128 0.198044385543542 0.949314417728249 0.85039408486427 0.74130435709401 0.75493475112471 0.986799407175846 0.00743947747475588 0.659955912198337 0.518265264597859 0.987892565097699 0.961184657141209 0.925835756128192 0.930652928656524 0.996938733860474 0.0011959168229889 0.236663363777576 0.146657058887415 0.92874677683986 0.798217829094214 0.666023993129995 0.681918895762868 0.981140567502499 0.0162793775020665 0.810788580138468 0.703733041341763 0.994479762126253 0.982038421789775 0.964989164269233 0.967352891133306 0.998611172026208 0.000170956141361287 0.0423973355621579 0.0239545331931238 0.650516215854608 0.360984374835697 0.221657982096546 0.234390688033869 0.881364503952449 0.00169462545274537 0.305336662694809 0.195916194390992 0.948663109720689 0.848674277637906 0.73871580760967 0.752437041981992 0.986622992531902 0.00391741909856492 0.504546876409736 0.360817860432966 0.977175784135291 0.928537716358322 0.867554254490264 0.875648524954884 0.994181926198548 0.00921358185051532 0.706566196891391 0.571692693468488 0.990218388846137 0.968477327035479 0.939350755605756 0.943343810476368 0.997531142279205 0.00711393624073039 0.649769214955049 0.507004729923627 0.98734142939909 0.959467647234612 0.922680859572412 0.927686945985705 0.996798049018783 0.00908118980542077 0.70352859405761 0.568112316283189 0.990075887826561 0.968028323051964 0.938513216910688 0.94255804207759 0.997494905812688 0.00510493515279364 0.570564731196364 0.424128380299819 0.982412313920106 0.944297108593837 0.89524494622091 0.90183840949525 0.995534588835631 0.000812695077388876 0.173968821633422 0.104540672844756 0.898521169592136 0.728790902630172 0.575312686026601 0.592885862156514 0.97248187449285 0.00817494096332018 0.680943663327751 0.541928233576264 0.988977886126852 0.964578255088232 0.932101567349118 0.936539654223821 0.997215434124752 0.000767853981970866 0.165956799227427 0.0993415797782568 0.893223483141902 0.717419137639363 0.561378683937758 0.579106618558764 0.970920334508927 0.00664204033666569 0.633883418517375 0.489728713632954 0.986447909746279 0.956692924070633 0.917604087788566 0.922911411302437 0.9965697165623 0.00610690314538432 0.614051597655493 0.46863401779058 0.985270032897571 0.953051981935519 0.910982622821793 0.916677722772838 0.996268246201008 0.000396333933615167 0.0931072710045824 0.0538460592624505 0.811897120184844 0.567088312123438 0.397724616109465 0.415176308757719 0.945137018017483 0.00353874379301082 0.479048943393286 0.337633621858979 0.974785621246238 0.921463512805908 0.855383392307654 0.864104959824713 0.993560919556608 0.00218095821447909 0.361416252676831 0.238807835128578 0.959667682841875 0.878364277340783 0.784501488873463 0.796480733345489 0.989579864991392 0.000633866122634004 0.141067287730036 0.0834432089982154 0.873493045808046 0.676952031168282 0.513712400293541 0.531759969479537 0.964984099660831 0.00747927610303326 0.661161209359743 0.519607209455327 0.987956692196174 0.961384713416628 0.926204014621904 0.930999050416013 0.996955095552935 0.00218126754942587 0.361449057161375 0.238833673083008 0.959673183881762 0.878379462228093 0.784525516983299 0.7965037722395 0.989581330515949 0.0175880239799523 0.822560538881919 0.719864266418043 0.994895164169095 0.983374392399595 0.967551346500646 0.969747512853992 0.998716083748111 0.00195595048639776 0.336632785575284 0.219541515639697 0.955226004536673 0.866217091421296 0.765483358597137 0.778220924646567 0.988392482693401 0.00156327997389569 0.288471437239693 0.183498290545861 0.944581944731968 0.838001620237024 0.722820871926592 0.737079734198159 0.985513469075186 0.00169151553873429 0.30494653474887 0.1956265014028 0.948573426851886 0.848437826309415 0.7383605113972 0.752094142483771 0.986598686812343 0.0023692958462218 0.380787922159697 0.254224020226011 0.962761094587457 0.886958976858659 0.798204771598141 0.809607140880889 0.990402014659072 0.00958984773261371 0.714873158776397 0.581556637152346 0.990602107335741 0.969687808255749 0.941612276429201 0.945465080427107 0.997628678982432 0.00348971441624595 0.47555589533433 0.334509608058583 0.974439196358439 0.920444276133546 0.853642786562734 0.862452447021632 0.993470724031306 0.00229563922358437 0.373352647569533 0.248269187424543 0.961609408902186 0.883746042008773 0.7930577726845 0.804679805589246 0.990096384705948 0.00315592711343597 0.450481130207432 0.312441193209652 0.971802781783195 0.912737400685353 0.840585377052244 0.850042932506654 0.992782736917601 0.00131653410340297 0.254481815763107 0.159111438903396 0.93485685464863 0.813270547747731 0.687072182524653 0.702412930968838 0.982840802327784 0.000279733056849945 0.0675586669341098 0.0386120341096777 0.752845541576786 0.480370920696053 0.31788839514031 0.333778381408849 0.923998199092824 0.00376427293209971 0.494539206363893 0.351637710903081 0.97626567480673 0.925835374175898 0.862886357166453 0.871223555977036 0.993945730720719 0.000694178598353892 0.152451476414359 0.0906679897810105 0.883206822659854 0.696513796542483 0.536389350667803 0.554325454286331 0.967930697517468 0.015569104012903 0.803735952588907 0.694195092960805 0.994225235756229 0.981221084009086 0.963424898460633 0.965890502401081 0.998546857790366 0.00455477631190352 0.542291572479858 0.396413209443995 0.980319069594491 0.937953986962766 0.884002207954054 0.891217322349665 0.994995169893726 0.00130304982486687 0.252531019986307 0.157737045758799 0.934226246437642 0.811700014228748 0.684851535981109 0.700253654396262 0.982666082667523 0.00493282836757552 0.562099561531278 0.415732535516474 0.981806750782817 0.942456067152054 0.891968152945908 0.898744535937927 0.995378714536298 0.00108756189626467 0.219918119390577 0.13515269327393 0.922192264882197 0.782468430124526 0.644551270844186 0.660947880560431 0.979298277559925 0.0056867685364123 0.596926489171151 0.450827169396528 0.984192414436952 0.949737588028765 0.904994318277054 0.911035119943292 0.995991964544932 0.00195684963894727 0.336735627284397 0.219620428676206 0.955245695508653 0.866270447062849 0.765566016146743 0.778300392966601 0.988397764680162 0.00768233271105688 0.667181557240902 0.526340819548656 0.988273654369374 0.962374377354973 0.928027818616715 0.932712958430934 0.997035943484855 0.00481514729720962 0.556118376188473 0.409851111983652 0.981368233313783 0.941125943792773 0.889607702051365 0.896514968321814 0.995265748864549 0.00317076989421725 0.451646609820414 0.313453252477076 0.97193147783671 0.913111576153108 0.841215113078131 0.850641946613122 0.992816385346321 0.0206811166210671 0.845397400162333 0.751932316756327 0.99566895225904 0.985869689929728 0.972354723833901 0.974234448732653 0.99891133279951 0.000490877303511529 0.112821405295946 0.0658508121185857 0.842429400825065 0.618695028035028 0.449937487530031 0.467900339364645 0.955234655266702 0.00238149927185865 0.382002897812738 0.25520160243078 0.962945282029135 0.887474268797873 0.799032975160739 0.81039966302619 0.990450843285483 0.00435095605126136 0.530857210966859 0.38546434133958 0.979411967184378 0.935223283887111 0.879202839487306 0.886678208573702 0.994760880123525 0.00153152961576637 0.28427163777141 0.180439211473734 0.943496283925843 0.835192309096313 0.718684671354817 0.733077737027606 0.98521712310005 0.000301087042756474 0.0723442389728603 0.0414382719511465 0.766281390659499 0.498757075212722 0.334053551932726 0.350336560369492 0.929007202805916 0.00446199413900092 0.537155781502187 0.391477330256034 0.97991621089672 0.936739896426279 0.88186537687637 0.889196743583377 0.994891157979957 0.00631287395168029 0.621931313346411 0.476953741122212 0.985746689904162 0.954523083222422 0.913652521178055 0.919191959839474 0.99639030844654 0.0019158634960121 0.332015344742847 0.216007184941373 0.954330199092506 0.863794388340122 0.76173821401156 0.774619303203824 0.988152017467524 0.00720620307076677 0.652717157638003 0.510248606100632 0.98750262850073 0.959969410539252 0.923601757417213 0.928552836562393 0.996839209408659 0.00322656804081995 0.455984401593609 0.317231624974049 0.972404983202046 0.914490051762164 0.843538772075735 0.85285178436513 0.99294012938099 0.00368581595034952 0.489255254979234 0.346832926483767 0.975770839632261 0.924370572728189 0.860365782086828 0.868832946982447 0.993817171252021 0.00106841054870105 0.216882147507021 0.133087267015703 0.920906468950307 0.77942592798227 0.640466131410452 0.656950890035004 0.978934618913021 0.00213797676515435 0.35682533160634 0.235200726222238 0.95888848531717 0.876216945939938 0.781110059386127 0.793228138809958 0.989372154077769 0.00447185889980767 0.537707250825809 0.392005909370375 0.979959821746111 0.936871222336839 0.882096282130294 0.889415115936189 0.994902420707647 0.0101335035788585 0.726087569514575 0.59504425664651 0.991106652706413 0.971282630614822 0.944599851108326 0.948266346548156 0.997756842500233 0.00552512223052485 0.589929916426226 0.443658175555852 0.983734858413208 0.948335078514977 0.902471512854373 0.908656533024124 0.995874518918081
37801 0.000592535749066822 0.247232451769282 0.303554378338086 0.963423459964633 0.82645649329496 0.910146493904895 0.976413430105981 0.99966787218316 0.000873823371290674 0.326363482828062 0.391340636140475 0.974908990836526 0.87538856637466 0.937272463003263 0.983888149513652 0.999774824900824 0.000279933822110811 0.13428420288728 0.170710570735883 0.92559511314421 0.692226316322247 0.827106006273641 0.95134109784442 0.999297026238695 0.000609445704225228 0.252509653812487 0.30953943188998 0.964402782893717 0.830457697631086 0.912422617901244 0.977053235448025 0.999677090037414 0.000120386121035512 0.0625259880573899 0.0813153417218186 0.842494495278191 0.49163569946928 0.672881261337053 0.893692825326511 0.998366636536723 0.00092795784320603 0.339725726210192 0.405760783502876 0.976339347163647 0.881804435432412 0.940717889255526 0.984814606423278 0.99978796968893 0.000280147297225129 0.13437287138463 0.170818545821882 0.925647609547956 0.692388745442141 0.827215019884829 0.951376383409859 0.999297561685525 0.000685699386268133 0.27541776922939 0.335300566469937 0.968238000308437 0.846426005330234 0.921401717614983 0.979554397530782 0.999713011052989 0.000695743732566281 0.27833130264815 0.338551592463157 0.968682487814369 0.848308100444592 0.922449149433147 0.979843816532329 0.999717155938968 0.000597798754157037 0.248882862647511 0.305428218605373 0.963733984550026 0.82772189672914 0.910867479222055 0.976616350162307 0.9996707969985 0.000734441709688622 0.289341149131925 0.350785663685007 0.970284698526707 0.855147795887238 0.926236553797266 0.980886278346246 0.999732065466438 0.000907742235521556 0.334798132914223 0.400456290490884 0.975824680577249 0.879487263890037 0.939476417071795 0.984481363447623 0.999783244368579 0.000830390560146802 0.315246397160988 0.379256313133258 0.973630118104523 0.869715079022761 0.934204744523758 0.983058985969769 0.999763039818012 0.000218063564447948 0.107798648541251 0.138187272404672 0.906453980636159 0.636619052839138 0.788419656138422 0.938382364538178 0.999097698618164 0.000147305784626468 0.0754544265260583 0.0977238520234135 0.867466331458648 0.541994073025209 0.715669042629531 0.91140101631596 0.998664765848191 0.00103716434585436 0.365134352430408 0.432870395952945 0.978780055862334 0.892927423073166 0.946632267238828 0.986393236061568 0.999810311566947 0.000307862021446817 0.145732479265286 0.184602138679408 0.931886886510231 0.712114245554024 0.840289090940608 0.955560285163413 0.999360774717225 0.000504352980898316 0.218462195558899 0.270585898720754 0.957297753142324 0.802103882151045 0.896060774226775 0.972400914879296 0.999609790084696 0.00105329467945483 0.368722961403792 0.436666836959577 0.979098559777677 0.894395510749818 0.947407370634482 0.986599033357191 0.999813218960686 0.000436635654825248 0.194834782246662 0.243074466857291 0.950996465178495 0.778207487760453 0.881838526349348 0.968254393968231 0.999549269626926 0.00053873082817368 0.229935317684791 0.28380238911897 0.959914787060298 0.812367865844458 0.902046743221737 0.97411736787586 0.999634693881487 0.000267086638921285 0.128914450155109 0.164160410797685 0.922293335098029 0.682125118659551 0.820282295837828 0.949119014598249 0.999263227821236 0.000495924900359989 0.215597193431152 0.267271093600996 0.956603185727253 0.799413952921569 0.894479955959216 0.971944806401496 0.999603157882235 0.000496031447845931 0.215633543470471 0.267313186916541 0.956612107335497 0.799448414930614 0.894500240484662 0.971950666527015 0.999603243132324 0.000632817893587858 0.259683216113238 0.317644671551171 0.965673156937944 0.835693830733697 0.91538527429802 0.977882500836148 0.999689019799192 0.000295024721961988 0.140507989287038 0.178274976836872 0.929132294555365 0.703301510535319 0.834488079717063 0.953715528430573 0.999332970341619 0.000956777199005537 0.346625932471732 0.413162958250521 0.977036317149569 0.884957990945129 0.942402255855955 0.985265689004999 0.999794360931181 0.000213580350531823 0.105816486769726 0.135731342712056 0.904677167230675 0.631798865967982 0.784932826799003 0.937169963581638 0.999078771947087 7.48884328974697e-05 0.0398350823986066 0.0521852821502793 0.768908174738319 0.375613088391814 0.561313700463927 0.839468535610743 0.99737678749713 0.000316875605007429 0.149363089175322 0.188986876412514 0.933696470964348 0.717995695732751 0.844125137075214 0.95677010657906 0.999378951898952 0.000393704077312819 0.179102782098704 0.224533558042404 0.945939529992129 0.759822818709477 0.87061578280518 0.96491268792847 0.999500122709818 0.000408186860714366 0.18447801686397 0.230888767155876 0.947758147533013 0.76635602469761 0.874632497119967 0.966115903274936 0.999517857170926 6.74176526827253e-05 0.0360040003881562 0.047224856417223 0.749708154999019 0.351304362781037 0.535290056719725 0.824795123689665 0.997086925451679 0.000485361599193743 0.211976624739882 0.263073788073147 0.955700099621249 0.795937555678284 0.892429461769644 0.971351417624241 0.999594520317699 3.6777812771998e-05 0.0199671068112034 0.0263264654890655 0.620345182072495 0.228050252895766 0.385883898921833 0.719732724699223 0.994672789572592 7.21442717454387e-05 0.0384313891860302 0.0503692270646386 0.762207812816532 0.366898634641312 0.552100458812254 0.834373339911367 0.997277272237997 0.000235061896829016 0.115235112944496 0.147373813453565 0.912629000684158 0.653803200246581 0.800672847451378 0.94258327624109 0.99916290749507 0.000165594453391597 0.0840365954906899 0.10854157575652 0.880354285817476 0.570875089761167 0.738874774742507 0.920408629106379 0.998812078994362 3.01081827014638e-05 0.0164053832492924 0.0216554283470054 0.572218697807366 0.194746585691478 0.339672974647124 0.677658469344998 0.993500321459153 0.000484234843931907 0.211588460539954 0.262623239563089 0.95560154795001 0.795559617979585 0.892206031044245 0.971286638518225 0.999593576741552 0.00142134158967765 0.440864920083499 0.511334550072791 0.98443220863213 0.919568146570443 0.960501765852717 0.990038178158835 0.99986162896072 0.00144858257042981 0.445556473903279 0.516083844590366 0.984720902369787 0.920963125095538 0.961216749672673 0.990223945514253 0.999864234414903 0.00086477305168779 0.324076752607079 0.388861441520853 0.974652831901383 0.874247440132028 0.936657030734406 0.983722129939435 0.999772466796763 0.00165777241698739 0.479126590558705 0.549699429055383 0.986625904560822 0.930254431173813 0.965950927059019 0.991448784941782 0.999881389127248 0.00109466730585727 0.377745056658705 0.446176399489586 0.979873440441843 0.89798340236649 0.949296298165772 0.98709951216068 0.999820284468101 0.000161793710586829 0.0822661679375273 0.106314814539076 0.877886461341235 0.565176770232175 0.734369284010026 0.918690665109764 0.998784202510381 0.000539192369599107 0.230087064781165 0.283976576370756 0.959947742929235 0.812498432034093 0.902122423956267 0.97413896173846 0.999635006632973 0.000192819101663491 0.0965215364943834 0.124173570799055 0.895484297606604 0.60770139098269 0.76716400905352 0.930871231929911 0.998979661374139 0.000124167945102613 0.0643639914967478 0.0836563862684467 0.846556080627341 0.499368563203666 0.679653576224453 0.896596203349738 0.998416311621607 3.04559569768327e-05 0.0165917405325868 0.0219000957620675 0.575027678979334 0.196553979104845 0.342253722247993 0.680162080974948 0.993574066089878 0.00016007023767503 0.0814611025231146 0.105301409898429 0.876733550861198 0.562542669667988 0.732274610149943 0.91788696550428 0.998771126014997 0.000621700151940822 0.256288085142712 0.313812967191889 0.965080357393272 0.833243997146634 0.914001378717858 0.977495634120583 0.999683456841391 0.000435865857671403 0.194557994279654 0.242749809556881 0.950914130682853 0.777902638430709 0.881654454479276 0.968200086212108 0.999548473588917 0.000933110117575382 0.340969982374601 0.407097777071221 0.976467036193667 0.882380838821659 0.941026204254707 0.984897264683766 0.999789141278896 0.000467738124650678 0.205861383504164 0.255963269745601 0.954106793061938 0.789861612573062 0.888825258007064 0.9703035405011 0.999579241634268 0.000901264686560571 0.333203664265938 0.39873656286635 0.975655004250628 0.878725467489774 0.939067557449795 0.984371471635042 0.99978168543245 0.00135890929706471 0.429808158905483 0.500091158303668 0.983727615510539 0.916177797833251 0.958759462082998 0.989584624951141 0.999855263660774 0.000399078370026711 0.18110566222245 0.226904055043281 0.946628965664497 0.762289344933873 0.872135979031299 0.965369016435138 0.999506853767738 7.01133459839387e-05 0.0373898894896063 0.0490207020873157 0.756993293248531 0.360290920355542 0.545028744408465 0.830389181342988 0.997198620091995 0.000803831055865201 0.308266066206315 0.371627858947714 0.972781837366102 0.865984123673133 0.932176554133094 0.982508569124703 0.999755205791866 0.000369728281236356 0.170047135102045 0.213779073950729 0.942633672349547 0.748165707932787 0.863369101109213 0.962721336264458 0.999467711625787 0.000508242991763239 0.219777516579163 0.272105782691608 0.957610892973375 0.803321259013937 0.896774549107745 0.972606470969764 0.999612777039201 0.000260212571800403 0.126013897481409 0.160613050738081 0.920403438664261 0.676443277359875 0.816405274715448 0.947844648588876 0.999243773943943 0.000225384036244322 0.111016462223942 0.142167650462875 0.90921712485247 0.644224238969822 0.793876466743374 0.940264564375458 0.999126986161592 0.000386162997276133 0.176275849135957 0.221182760461577 0.944941557255791 0.756274317101006 0.868420727868088 0.964251729056391 0.999490362123012 0.000185864163093852 0.0933644904064307 0.120232437848097 0.891995101340012 0.598907962385267 0.760536481374708 0.928469040404171 0.998941513901019 0.00104038065633121 0.365853147333218 0.433631456944806 0.978844335620377 0.893223397856246 0.946788635337078 0.986434773488365 0.999810898481774 0.000239003665821987 0.116941929468782 0.149476233641538 0.913946276369624 0.6575585134023 0.803314286893763 0.943476907573159 0.999176705123923 0.000467054783048426 0.205622360403193 0.255684803529469 0.954042703184358 0.789618730166179 0.888680639101637 0.970261364380155 0.999578625999779 0.000266711450252559 0.128756632900975 0.163967567320699 0.922192501812362 0.681820153583551 0.820074915082457 0.949051067774782 0.999262191876146 0.000746223240257801 0.292626844982457 0.354421126681359 0.970740457571154 0.857109409179738 0.92731729468696 0.98118258889677 0.999736297666392 9.93871609068265e-05 0.052187728688607 0.0680960502947409 0.81535738882626 0.443945960627574 0.629376598774362 0.87405819559564 0.998022173348243 0.000260892196755329 0.126301527613956 0.160965109545273 0.920594372929057 0.677014058172968 0.816796021186425 0.94797347838345 0.99924574294158 0.000796250706597371 0.306247697340475 0.369416183154781 0.972529634351199 0.864879789212529 0.931574568536253 0.982344858095119 0.999752874039507 0.000288984031563869 0.138027438343877 0.175263640809814 0.92775754450394 0.698965285420191 0.831610085588164 0.952793434965202 0.999319032671479 0.000213628760866426 0.105837937355443 0.135757936801334 0.904696713824233 0.631851597615375 0.784971091552474 0.9371833099463 0.99907898055852 0.000260678143944786 0.126210956800414 0.160854257881573 0.920534335663297 0.676834503900621 0.816673132245157 0.947932971199389 0.999245123898242 0.000428134077924389 0.191767391338271 0.23947349303381 0.950071568775594 0.77479365457802 0.879773355132971 0.967644142750967 0.999540319555484 0.000142448266611696 0.073147936233578 0.0948064349349807 0.863562945922984 0.533658116384449 0.708795724173577 0.908655341162003 0.998619290229867 0.000147306922120041 0.075454965299181 0.0977245330010589 0.867467219368892 0.541995990178973 0.715670614175567 0.911401639947858 0.998664776146524 0.000374214798324707 0.171756821244019 0.21581411613426 0.943282677102284 0.750432310420901 0.864786221202973 0.963151966105248 0.999474092313521 8.639815695332e-05 0.0456782485433235 0.0597273344504172 0.793333092584361 0.409693584858504 0.596156011826718 0.857814757381271 0.997725475892134 0.00138659046437462 0.434763814869438 0.505139267109911 0.984047721733322 0.917715576843965 0.959550539404645 0.989790709316592 0.999858156622827 0.000675633144820313 0.2724742462322 0.33201029934012 0.967779712140534 0.844492400507019 0.92032324842552 0.979255893362294 0.999708733524104 0.000412348188361933 0.186009513189016 0.232695618783242 0.948258286099827 0.768168015286058 0.875740920682875 0.96644651546911 0.999522722514499 3.1382301351217e-05 0.0170877849052924 0.0225512050295995 0.582332891803608 0.201328872418017 0.349030491129051 0.68664488732509 0.993762569754062 0.00137282699176909 0.432310571509111 0.502642048112534 0.983890147882559 0.91695807807816 0.959161028985467 0.989689269314221 0.999856732781291 0.000228003667894982 0.112162336729184 0.143583125162225 0.910166682106818 0.646869015578262 0.795761446811609 0.940910481250635 0.999137010194041 0.000100466781855436 0.052724796615375 0.06878495089171 0.816978581308361 0.446614921493549 0.631893514721883 0.875242846685682 0.998043387693063 0.000252356177254576 0.122675150597351 0.156521769533703 0.918127713708951 0.669695662547639 0.811764264784152 0.946307720215654 0.999220243223189 0.000222976730744866 0.109960857331322 0.140862777520473 0.908326662518365 0.64175866715124 0.792113336228246 0.939658426243506 0.999117567107707 0.000691075356575333 0.276980073276184 0.337044548348646 0.968477456850009 0.847439112848061 0.921965819080804 0.979710326551199 0.999715244475237 0.000171069262011106 0.0865748715989432 0.111729725476559 0.883738750043158 0.578825699086684 0.745102561985101 0.922759470773017 0.998850059150409 0.00122275623200441 0.404115746883627 0.473687687478869 0.981945988028441 0.90769426463925 0.954370926461972 0.98843673066401 0.999839128034801 0.000169230582531266 0.0857239750994021 0.110661548159764 0.882623654625776 0.576188590586157 0.743044389772466 0.921985595700911 0.998837577504581 0.000177751846134104 0.0896541427449112 0.115590476527812 0.887619058244264 0.588139933137736 0.752313117418662 0.925447299234713 0.998893250740798 0.000217701520896963 0.107638903932341 0.137989460289615 0.906312955162605 0.636234484590781 0.788142276862769 0.938286195688261 0.999096199095631 0.00084970264571309 0.320234383746555 0.384688116910511 0.974214485205313 0.872300213399832 0.935605009112916 0.983437959921342 0.999768428688959 0.000356189143835259 0.164844785197175 0.20757342411717 0.940581921632144 0.741069202328753 0.858906728325987 0.96135858478218 0.999447482464508
37821 0.0151936972070624 0.643697576885811 0.368217134673515 0.989718573987795 0.994287658565903 0.999917084945674 0.990036740789852 0.995909180079645 0.00830781998457871 0.495199625790465 0.240393350316055 0.981227852417199 0.989530313659784 0.999847311776315 0.981803940547567 0.992492071444074 0.00676044396665797 0.443524553694555 0.204534308528029 0.976994835701405 0.987144929420477 0.999812077311705 0.977697875980109 0.990775195119123 0.012379138155366 0.594771742735317 0.321345584637911 0.987374860304202 0.992978105907754 0.999897944228735 0.987764658542579 0.994969480014351 0.0013214657615865 0.13415872861836 0.0476069042900507 0.891963353926378 0.9372193506298 0.999034100012313 0.894985652477742 0.954295802510195 0.00859720578568075 0.503832367355133 0.246755420669579 0.981853462361377 0.989882084748328 0.999852493622103 0.982410695649292 0.992745059998452 0.00575731472910003 0.404079236583675 0.1794881996096 0.973067921565177 0.984923870708379 0.999779118906499 0.97388776132258 0.989174483843068 0.00321045193337473 0.273862245657195 0.108472788182512 0.952597523339946 0.973216848428535 0.999602948464132 0.954011052055339 0.980703510498623 0.00796522231048141 0.484589912269889 0.232726034580176 0.980429600455212 0.98908118038733 0.999840690435081 0.981029712093777 0.992168987482536 0.00341147719225099 0.286145416547481 0.114507744725791 0.955274433958147 0.974760197442411 0.999626411774484 0.956611773740329 0.981823506353976 0.00685032588872438 0.446809098007385 0.206706422125714 0.977291835887408 0.98731259204212 0.999814559334607 0.977986004320417 0.990895946568435 0.00592358412710491 0.410993709041897 0.183744522753189 0.973808342552766 0.985343255580488 0.999785353392771 0.974606231340727 0.989476889302063 0.00505560746441374 0.373045072811322 0.161041721623041 0.969423123539789 0.982855303382427 0.999748291326316 0.970350533944954 0.987681840998122 0.00397681297763309 0.318586267061914 0.131062320161884 0.961408084709707 0.978282329135701 0.999679685059153 0.962569208421964 0.984375775407961 0.00277371041700631 0.245681565366579 0.0950823606434031 0.945517567967302 0.9691167182163 0.999540257195962 0.947130501627086 0.977723250627707 0.00924257112838763 0.52207658935815 0.260579592213063 0.983109950997403 0.990587990621292 0.999862881191638 0.983629244080871 0.993252583581957 0.00549591881860693 0.392879345720043 0.172709188431963 0.971815876572421 0.984214055187799 0.999768555011107 0.972672759483662 0.988662492348807 0.00611380848831368 0.418712882312017 0.188561944741077 0.974607306492451 0.985795485063773 0.999792070282979 0.975381471377566 0.989802896652989 0.0117614653730829 0.58222595150497 0.31015297380049 0.986712440098675 0.992607477594905 0.999892518005421 0.987122423665411 0.994703399386859 0.00666702218745037 0.440069699687634 0.202264427012244 0.976677850560495 0.986965935263015 0.999809426623349 0.977390353759793 0.990646269856697 0.00962954610720025 0.532397161323236 0.268636457752098 0.983783920679044 0.990966303363303 0.999868442149734 0.984282823503795 0.993524493984497 0.000529338247082891 0.058395856924271 0.0196147818410669 0.767686289430262 0.856633810052962 0.997590255364022 0.773301602157502 0.893130237834681 0.00359239730494218 0.296854185162873 0.119871737366062 0.957438414245301 0.976005069253729 0.999645284112562 0.958713845326688 0.982726176833658 0.00279445041261309 0.247068611254001 0.095727067579534 0.945901116881318 0.969339519606605 0.99954367726797 0.947503326146275 0.977885378732061 0.00174899090680525 0.170236464074183 0.0620780406472054 0.916190672831321 0.951845864499567 0.999270345518614 0.918597071658096 0.965092059819936 0.000198705282421925 0.0227433688366054 0.00745196412346252 0.553582667657246 0.691570702037258 0.993604128672215 0.561416539222386 0.758227421131585 0.0111204549954477 0.568375699365956 0.298155857695259 0.985948287504728 0.99217965503089 0.999886249456314 0.98638152334806 0.994396187938006 0.00699072102849834 0.451863828491261 0.210076396475093 0.977740809859039 0.987565961589113 0.999818308559223 0.97842155659593 0.991078402592863 0.00924370066860552 0.522107364964043 0.260603358422982 0.983111998961761 0.990589140532751 0.999862898100951 0.983631230127909 0.993253410164191 0.012256925566441 0.592348365318145 0.319158831863477 0.987249023683912 0.992907716501614 0.999896913992222 0.987642658474202 0.99491895054677 0.00253555905305332 0.229384674946658 0.0876149046668995 0.940690439686609 0.966305958466213 0.999496977714392 0.942437578837621 0.97567613146426 0.00775098785492658 0.47772965377111 0.227855074902476 0.979895300997283 0.988780378264388 0.999836252549536 0.980511470856904 0.991952559113514 0.00260641571455041 0.234305752057956 0.0898491546107597 0.94221348771837 0.967194149421112 0.999510680669785 0.943918435759201 0.97632337230299 0.0091098158743405 0.518432197632178 0.257776039276792 0.982865776723838 0.990450874009745 0.999860864630553 0.983392450249418 0.99315401718109 0.0064391574434821 0.431463114328226 0.196675074274003 0.975867052938538 0.986507863351854 0.9998026388123 0.976603733035679 0.99031627133998 0.00396111827486228 0.317725019247046 0.130610845162427 0.961260512944625 0.978197819588671 0.999678411252989 0.962425903155401 0.984314596990992 0.00670894571166941 0.441625294772113 0.203284595916426 0.976821165771442 0.987046868386339 0.999810625262969 0.977529391353693 0.99070456570855 0.00385515069083742 0.311853301454131 0.127550628306749 0.960233948296448 0.977609625331013 0.999669539433741 0.961428981242618 0.983888707386106 0.0125534211124571 0.598179225084593 0.324440770049097 0.987550126398343 0.993076131479924 0.999899378715134 0.98793457946145 0.995039844888903 0.00143168487565064 0.14375363832165 0.0513790276113765 0.899454252840408 0.941777176492619 0.999108492413127 0.902289951140168 0.957669884890655 0.0192525659551865 0.696850076946811 0.425807022290383 0.991901744098683 0.995505030219893 0.999934833813522 0.992152886644816 0.996782103533784 0.0114513092600866 0.575634940702053 0.304397809369746 0.986353236129954 0.992406408359389 0.999889572558684 0.986774154266763 0.994559024649815 0.00762024630630796 0.473454052996244 0.224853000515357 0.979554775024714 0.988588591889563 0.999833421639049 0.980181170259915 0.991814548587789 0.0118866879055984 0.584830493148562 0.312450677936489 0.98685222401302 0.992685705960372 0.999893663648594 0.987257950286545 0.994759565605819 0.00843069690794329 0.498901008689425 0.243107394355246 0.981498643043879 0.989682599516006 0.999849555504092 0.982066572909883 0.992601599420983 0.00840269874542529 0.498062331388443 0.242490633369961 0.981437625608607 0.989648288085137 0.999849050030577 0.982007394170103 0.992576922573387 0.0114476177430101 0.575555266385285 0.304328754290698 0.98634884524645 0.992403950101622 0.99988953654059 0.986769896998254 0.99455725943222 0.0082393584218424 0.493113965872433 0.238873039386904 0.981073543136035 0.989443517361736 0.999846032644814 0.981654278240752 0.992429641006008 0.0067963747457142 0.444842164844342 0.20540400090018 0.977114483882103 0.98721247865174 0.999813077388473 0.97781395073223 0.990823845802851 0.000477658540848479 0.0529941758219964 0.0177328349452161 0.748853944438919 0.843542409714299 0.997330094249486 0.754779054168729 0.88291598367429 0.00494448226067017 0.367835727247489 0.158046572945991 0.968754010381645 0.982474812575469 0.999742606995815 0.969701080993319 0.98740709271542 0.00290819518674537 0.254586822743173 0.09924704880764 0.947912430211782 0.970506599703581 0.999561567042531 0.949458254641331 0.978734300225326 0.00505306229228793 0.372926707756251 0.160973352808278 0.969408117590718 0.982846772787542 0.999748163931283 0.970335969206014 0.987675681804399 0.00279235350639449 0.246928603939188 0.0956619253570494 0.945862583220741 0.969317139158918 0.999543333790976 0.947465870328359 0.977869093867574 0.00253486971403814 0.22933649230558 0.0875931161357745 0.940675229161519 0.966297081929178 0.999496840642488 0.942422788958429 0.975669661300948 0.00348910098973168 0.290779230568968 0.11681691503096 0.956229169955363 0.975309730691792 0.999634748586107 0.957539231067438 0.982222058595654 0.0037342409055998 0.305030527844127 0.124033282282274 0.958994395110807 0.976898661512831 0.999658801812985 0.960225135602919 0.98337373301835 0.00310967989654537 0.267546293498137 0.105417390531787 0.951131764257341 0.972370178402102 0.999590045494415 0.952586826018891 0.980088667049632 0.00204329139602831 0.193389512753426 0.0717937434800516 0.927405247918855 0.95850547930664 0.999375557911393 0.929514417763127 0.969977535086924 0.0010838123079322 0.112728104302923 0.0393734191707255 0.871295243525308 0.924475937828974 0.998822271354606 0.874814580126899 0.944814522258634 0.00882093153911504 0.510309963484912 0.251603891170718 0.982309492456093 0.990138378678667 0.99985626673466 0.982852966794423 0.992929350759266 0.00147737376275641 0.147669542762784 0.0529341740087406 0.902263821601118 0.943478424587441 0.999136078627132 0.90502864805886 0.958927006858344 0.00480435922214064 0.361144016904524 0.154240190825205 0.967867595587369 0.981970397765847 0.999735064615533 0.968840669392857 0.987042767912613 0.00380679208775119 0.309140431752809 0.126147136996809 0.959747248187114 0.977330567034824 0.999665326677147 0.960956312537351 0.983686601372152 0.0081514216943006 0.490410009245993 0.23691160622888 0.980871608157344 0.989329914192162 0.999844358121803 0.981458422286791 0.992347924364321 0.00439369814028091 0.34070205453227 0.142890228019908 0.964955568526057 0.980310449156269 0.999710189852599 0.966013731387633 0.985843089345987 0.00377749890014715 0.30748681454012 0.125294841459518 0.959446616259752 0.977158132512592 0.999662722363401 0.960664340535256 0.983561700702209 0.000621091035559462 0.067837110500152 0.022938782296779 0.794984062829709 0.87517927512917 0.997945699942024 0.800111357226782 0.907464604114066 0.00137648949209815 0.138975177282313 0.0494936670089822 0.89583728279451 0.939580433244504 0.999072726096225 0.898763509221717 0.956044786125194 0.00296094533225043 0.258023305158487 0.100870457284637 0.948795438559901 0.971018293772809 0.999569397268051 0.95031643110563 0.979106321399246 0.00472155426364959 0.357123478059053 0.151975116682007 0.967319853365518 0.981658502005552 0.999730397100163 0.968308971464327 0.986817441580027 0.00837981775437988 0.497374885430623 0.241985875677432 0.981387463133757 0.989620079221133 0.999848634433764 0.981958743118893 0.992556634341107 0.000932253410910697 0.098503883585625 0.0340500057721407 0.853419038450859 0.91325074576497 0.998630859590993 0.857347155987943 0.936404316568599 0.00363520181239267 0.29934153183015 0.12113161222635 0.957920219004712 0.976281902780122 0.999649474482137 0.959181827513587 0.982926824263821 0.0125001032205603 0.597142756087063 0.323496754557972 0.987497020043006 0.993046430954784 0.999898944113125 0.98788309291312 0.99501852562599 0.00547193660340681 0.391830973655198 0.172081802442363 0.97169518519278 0.984145589716875 0.999767535273394 0.972555633863855 0.988613097049456 0.00385698028667065 0.311955526888517 0.127603642060205 0.960252132027638 0.977620048906359 0.999669696745584 0.961446640463782 0.98389625596056 0.00538704806928725 0.388091251888594 0.169853657328983 0.971259596315725 0.98389842783105 0.999763852833769 0.972132906861682 0.988434762794806 0.00307824529937731 0.265553831493626 0.104460134028747 0.950655873476694 0.972095044501473 0.999585847778364 0.952124391744054 0.979888803118632 0.00371434502939668 0.303895007510073 0.123451861073915 0.958783012539781 0.976777339853408 0.999656967964989 0.960019832962308 0.983285834783201 0.00334335169074914 0.282029037623757 0.112471458321931 0.954401665982176 0.974257425022868 0.999618776241578 0.955763893948666 0.98145875750369 0.00346023326935772 0.289062908161673 0.115959517552571 0.955878892074737 0.975108171001639 0.999631691856795 0.957198967747068 0.982075890839718 0.022422439774642 0.728692314623223 0.464230191822154 0.993060973370784 0.996150466906956 0.999944226720306 0.993276409665817 0.997244671676696 0.0064779069675695 0.4329450475072 0.197630910117683 0.976008861130585 0.986588004168004 0.999803826804923 0.976741315576649 0.990374011641405 0.00468453930011539 0.355310047647656 0.150958791127962 0.967068949544025 0.981515580414973 0.999728257304185 0.968065410952636 0.986714175685251 0.00770703454779156 0.476299905959368 0.226848333357013 0.979782084257096 0.988716620419808 0.999835311556099 0.980401654590246 0.991906680299022 0.00157188379510839 0.155658312248148 0.0561354017027706 0.907605182037169 0.946700430981565 0.999188056800988 0.910233941423129 0.96130448693845 0.00118607842017841 0.122077455755449 0.0429333241474948 0.881083400080826 0.930542052786245 0.998923818307858 0.884370606523372 0.949336561266082 0.00184446850534051 0.177890630581913 0.0652516132837907 0.920189754124957 0.954228603681166 0.999308155561604 0.922491042284211 0.966842189788604 0.000916872770845051 0.0970350823341086 0.0335065616407551 0.851323755334716 0.911922452246373 0.998607902683608 0.855298502341464 0.935405471936499 0.00132078040659644 0.134098400312919 0.0475833575619971 0.891913286764525 0.937188779454863 0.999033598627124 0.894936820955644 0.95427314104248 0.00491994691229229 0.366674025629258 0.157382479868441 0.968602331787613 0.982388528538984 0.999741317354672 0.969553855312329 0.987344779617895 0.00412547308216021 0.326638750016462 0.13531624482639 0.962752279214395 0.979051583641178 0.99969127001341 0.963874479516231 0.98493252021838 0.00324244142160613 0.275844755844442 0.109438475025198 0.953044665855763 0.973474906898692 0.999606876792592 0.954445498539198 0.980890850564705 0.000421262056894556 0.0470289716715908 0.0156710855029703 0.72448357655173 0.826228154853636 0.996973571903543 0.730776935756371 0.869283770715847 0.000415353557188151 0.046399701481801 0.0154545943628321 0.721654017251328 0.824189944522368 0.99693063432231 0.727987742513923 0.867669686425049 0.00627035676168412 0.424917495116935 0.192485435364978 0.975229370274741 0.986147359403866 0.999797292415548 0.975985037181643 0.990056500696856 0.00504776812460134 0.372680357406136 0.160831105460528 0.969376856996807 0.982829001365533 0.999747898527684 0.97030562770303 0.987662850523935 0.00499678353529219 0.370298111755403 0.159458821189246 0.96907252178702 0.982655962680412 0.99974531382307 0.970010237133727 0.987537906709468
37841 0.000965665014106775 0.546380579776423 0.358337571712207 0.955021193337592 0.983140452433118 0.911083698927645 0.837284508836577 0.991850456985744 0.000837355584998044 0.510838449518162 0.326230586748566 0.948477795380847 0.980604692589237 0.898825546090228 0.816896987300521 0.99061221600699 0.000697783025080383 0.465276061659924 0.287457656222185 0.938794825514279 0.976811969851175 0.880981992261532 0.788012025967199 0.988754005979431 0.000733864683373213 0.4778477267061 0.297901416545278 0.941630407869461 0.977927661641331 0.886171234867708 0.796317629671253 0.989301400092105 0.000574568176922345 0.417381376700477 0.24933230473073 0.9266241030263 0.971975330272638 0.859041249711487 0.753723568591087 0.986373529558602 0.00111752959738565 0.582311122653763 0.392604825235304 0.960900190665195 0.98540028182245 0.922237976402544 0.856235823820898 0.992951180405842 0.00038882708838607 0.326468283371801 0.183494889024481 0.895227133135593 0.959127846440277 0.804817385174148 0.674344540949142 0.979990799849155 0.000361928667280146 0.310899633062216 0.172993166054221 0.888307471704149 0.956222091416819 0.793305294864895 0.658403266361089 0.978535076561889 0.0012087134160435 0.601278560560747 0.41148041583774 0.963746075384862 0.986487999835997 0.927686121366892 0.865634469194126 0.993480058514907 0.000818927704945473 0.505272090081199 0.321354302266628 0.94737850712053 0.980176543921455 0.896782155209483 0.813542167617051 0.990402819910913 0.00082282957050144 0.506461224155375 0.322392658694779 0.947615160863142 0.980268767665723 0.897221669248965 0.814262716406114 0.990447932058844 0.000788536927084455 0.495810637152519 0.313156818708678 0.945459477553301 0.979427637922569 0.893225910149021 0.807732865448928 0.990036322969712 0.000607356578805835 0.430943600654078 0.259869604241674 0.930311397972148 0.973448930868812 0.865632253841315 0.76388552305314 0.987100088216249 0.000578027084834211 0.418842461695036 0.250458005749748 0.92703137851387 0.972138450958439 0.859766876260958 0.754836622576876 0.986454011906288 0.000365494684378061 0.313004831751419 0.17440088955948 0.889276911193883 0.956630842537981 0.794908932710472 0.660605764939391 0.978740124924251 0.00151384086452545 0.65389268868862 0.466935898816619 0.97084893109351 0.989185264657564 0.941424435122224 0.889760581311548 0.99478894190103 0.000604632419533984 0.429840873828316 0.259005388927084 0.930019212518738 0.97333242491424 0.865108206668869 0.763073265475298 0.987042686141111 0.000954620138247982 0.543525217808612 0.355694351106679 0.954523977900123 0.982948529652999 0.910146476845282 0.835709677074658 0.991756854302245 0.000988896570237614 0.552271611688174 0.363827275108852 0.956032371176379 0.983530377100409 0.912992653911421 0.840500492916872 0.992040569062245 0.000385708118120928 0.324699150075397 0.182290837420377 0.894469017449559 0.958810829985282 0.803548639265239 0.672572723533662 0.979832199993052 0.00140282336523127 0.63643404202599 0.448007615272189 0.968610981640909 0.988338099991037 0.937073959341426 0.882053705800096 0.994378242632872 0.000442289677219029 0.355415477071288 0.203597035725345 0.906714794085476 0.963891804053248 0.824272051490859 0.701988513201092 0.982367727128044 0.000438204623662186 0.35329161587582 0.202095957175166 0.905926626219861 0.963567314457963 0.822923358332985 0.700042837093427 0.9822062080234 0.00067342075971249 0.456440221467267 0.280228991854892 0.936719281638637 0.975992666504224 0.877202383929264 0.782010548857308 0.988351619254465 0.00125330046415598 0.60994091866105 0.420290690860331 0.964992188883866 0.986963006050679 0.930081761386658 0.86979726092518 0.993710830186854 0.00101824984467388 0.559500086585516 0.370631030792338 0.957246847007755 0.983998015068736 0.915290637003779 0.844386760030437 0.992268468417747 0.00135664735099061 0.628643870226662 0.439734244037902 0.967575787358925 0.987945399544593 0.935068411940109 0.878521906356156 0.994187740588976 0.000732937765593649 0.477532158863884 0.297636945653831 0.941560852927051 0.977900344459888 0.886043590970337 0.796112409154469 0.98928800509472 0.000523154567287461 0.39476511562048 0.232192951230836 0.919986177074259 0.969304180333096 0.847296997047293 0.735902216878619 0.985053629852156 0.0013380530669188 0.625412010353906 0.436332455565481 0.96713941801624 0.987779704840623 0.934224294467643 0.877039344737226 0.994107337269923 0.000292637158809505 0.26727355018826 0.144656169597705 0.865411733147661 0.946408199721576 0.756278277127513 0.609117391986016 0.973585010680536 0.000506920514909378 0.387255191677109 0.226617752395503 0.917633574034303 0.968351764248967 0.843171485312544 0.729727179142863 0.984582107797615 0.00132299262171965 0.62275292967725 0.433546841529795 0.966777288790096 0.987642128678932 0.933524366963421 0.875811795713677 0.994040567853615 0.000431950591502299 0.350012861500625 0.199786903281327 0.904693848588424 0.963059084213408 0.82081800718747 0.697014408196315 0.98195311763574 0.000874665218827295 0.52173387742018 0.335892303132406 0.950568635667037 0.981417323481379 0.902724688793646 0.823332956106868 0.991009392740577 0.000696042502011898 0.464654324559138 0.286946023794752 0.938651065041963 0.976755294162824 0.880719692704739 0.78759423319234 0.988726181883873 0.000734209448148631 0.477965004293106 0.297999735153918 0.941656236465188 0.977937804989422 0.88621863883102 0.796393855664168 0.989306373791149 0.0011437590610839 0.5879492282661 0.398157039370562 0.961763533755441 0.985730684242568 0.923887380466467 0.85907126304688 0.993111894901832 0.00089556267064823 0.527627391579622 0.341184118700452 0.95166730024525 0.981843439526779 0.904780215400406 0.826744131430662 0.991217523072105 0.000331076104048408 0.292133107010254 0.160610777973475 0.879153502237122 0.952335529201128 0.778308388160843 0.638083811018367 0.976580925161555 0.00124697004493925 0.608733997105246 0.419055871875533 0.964820503796258 0.986897607119151 0.92975133221523 0.869221990670395 0.993679064331492 0.00137135859285855 0.631161657844162 0.442396770389164 0.967912914417609 0.988073346481395 0.935721076941812 0.879669810288304 0.994249817256898 0.00116572112749737 0.592554492701053 0.402728671540465 0.962457654341454 0.985996055493231 0.92521561622749 0.861360866344375 0.993240936555844 0.000571238142162726 0.415967780958559 0.248245353578279 0.926227685950215 0.971816473427992 0.858335533157668 0.752642401779308 0.986295137613085 0.000762618664298511 0.487451411244441 0.306008046017368 0.943708831438546 0.978742790561441 0.889993742474239 0.802484995955678 0.989700921726905 0.000974846706881054 0.548727261493534 0.360518493906489 0.955426338961309 0.983296744354691 0.911848079937905 0.838570904907867 0.991926668192146 0.000997934138374043 0.554522287937265 0.365937659377853 0.956413575806113 0.983677241207279 0.913713338568859 0.841717533636122 0.992112154086855 0.000754017424872364 0.48461582009845 0.303602735788422 0.943102778905091 0.978505336046335 0.88887746985927 0.800679610898472 0.989584572833476 0.000648668396303982 0.44715919578924 0.272733177589713 0.934461306174582 0.975098786882729 0.873108414416492 0.775554979324921 0.987912208780062 0.000374585314530395 0.318313812745271 0.177967971368362 0.891673790674478 0.957639131174018 0.798886649993813 0.666094118277309 0.979245547127984 0.00053758397930133 0.401287542343455 0.237081492968299 0.921967294030553 0.970103880258863 0.850785968981035 0.741158825211405 0.985449178172127 0.00131278399928245 0.620928964215441 0.431642970649317 0.966527255409768 0.987547100960306 0.933041405793765 0.87496569864387 0.993994442718478 0.000997566910443954 0.554431275449708 0.365852179303887 0.956398214884201 0.983671324625692 0.913684287166226 0.841668442720056 0.992109270419179 0.000773679328383151 0.491052338622629 0.309076873557364 0.944469472430538 0.979040545152251 0.891396685200627 0.804759137781069 0.989846775567223 0.000765870170165685 0.48851524527438 0.306913008231993 0.943934589298627 0.978831195142041 0.890409909905403 0.803158999743258 0.9897442311155 0.000622441404041235 0.436973584615716 0.264618961750973 0.931886215723192 0.97407609405752 0.868462026376958 0.768284486373818 0.987408967988787 0.00161444140764515 0.668328348701391 0.483004061007283 0.972618359256639 0.989853335834675 0.944878483637157 0.895924320142691 0.995112560975699 0.0015041047074741 0.652428788923437 0.465327825260448 0.970665492156284 0.989115917200912 0.941067076293308 0.889125151974923 0.994755336456545 0.000293456766405112 0.267821797796794 0.145002671550916 0.865737256586088 0.946549919617689 0.756793577710111 0.609783294762836 0.973656863749984 0.000759161929605201 0.486315573818508 0.305043375538521 0.943466823366311 0.978647993316389 0.889547829971587 0.801763374794316 0.989654476091687 0.00157154370136712 0.662322324672182 0.476271947153868 0.971890770056156 0.989578810144548 0.943456638099724 0.89338220117658 0.994979605921993 0.000960248779895849 0.544984824411288 0.357044085774091 0.954778731203956 0.983046878819312 0.910626552895054 0.836516022018131 0.991804822545308 0.000791921268624097 0.496882111580733 0.314079457889978 0.945680073892945 0.979513822488419 0.893634004266014 0.808397625408739 0.990078514380501 0.000580934720090675 0.420065032741293 0.251401692519957 0.927370264029867 0.972274112791441 0.860371103254583 0.755764532463638 0.9865209357221 0.000804248080839368 0.50074660509453 0.317419191293633 0.94646869834042 0.979821724698414 0.895094419887814 0.810780542955495 0.99022921576874 0.000375589627464271 0.318895314204003 0.178360168840827 0.891932244870472 0.957747657258366 0.799316659385961 0.666689596555423 0.979299915356492 0.000615314014742322 0.434140476615403 0.262382551577066 0.931151094014171 0.973783499038342 0.867139986845905 0.766226623509518 0.987264889514419 0.000452453203805772 0.360639633988974 0.207307347885993 0.908619630901454 0.964674601717698 0.827540132322726 0.706721597659014 0.982757146359264 0.000880196565839181 0.52330807165089 0.337301227560733 0.950864268311938 0.981532044769178 0.903277344947729 0.824248849984178 0.991065435901268 0.000690938760610134 0.462822851268002 0.285441527715143 0.938225598118632 0.976587496189408 0.879943847276058 0.786359597032355 0.988643794186351 0.00059151072407283 0.42446892360991 0.254814281300225 0.928576809383556 0.972756616881103 0.862525663714362 0.759081248940316 0.986758883767847 0.000393558824201953 0.329134597541108 0.185314794081503 0.896356693451607 0.959599580575748 0.806711206290188 0.676996240729896 0.980226704221897 0.00136680416113247 0.630385828166725 0.44157518288744 0.967809294331903 0.988034026401642 0.935520423898452 0.879316754094009 0.994230741019428 0.000628414543773835 0.439326155320855 0.266482801056196 0.932490312045758 0.974316324073379 0.869549885111629 0.769981409642858 0.987527227821609 0.0013376173480874 0.625335605149603 0.436252247758432 0.967129051910945 0.987775767563359 0.934204251441625 0.877004170574922 0.994105426537097 0.000417786996575784 0.342463244103401 0.194507933356589 0.901778924648751 0.961853984399878 0.815859897139629 0.689924675395961 0.981352451134574 0.00103601151099469 0.563761985919074 0.37467795470253 0.957949712840513 0.984268316866637 0.916623187965555 0.846647813892745 0.992400146631235 0.000787290504784702 0.49541487386108 0.312816394930933 0.945377782177601 0.979395714080941 0.893074823352289 0.807486877791646 0.990020693771352 0.00116546957742603 0.59250232644626 0.402676700880249 0.962449846525339 0.985993071799036 0.925200664997555 0.861335062285323 0.993239485879383 0.000621240800854673 0.436498335529122 0.26424318824568 0.931763485754178 0.974027264647317 0.86824117431803 0.767940380137462 0.987384926699796 0.00111054265709538 0.580783189539515 0.391108568688538 0.960663607752798 0.985309676311119 0.921786499754274 0.855461204376994 0.992907098292567 0.000418860944848442 0.343041822324236 0.194910642784763 0.902006177412011 0.961948107408928 0.816245432415729 0.690473848700435 0.981399393234683 0.00165325591178783 0.673581917701804 0.488948431318871 0.973245026983045 0.990089575839058 0.946104838301819 0.898122384707382 0.995226943359898 0.000693480400710287 0.463736478058603 0.286191550777798 0.938438213299447 0.976671360339652 0.880331471301089 0.786976227584904 0.988684972752958 0.000276871344695062 0.256565612922931 0.137935946550856 0.858827899547773 0.943528026208416 0.745923187828904 0.595851098742432 0.972122372592074 0.000932956597966907 0.537819164319428 0.350446322177042 0.953516133958217 0.982559123058956 0.908249669887677 0.832530644438553 0.991566878729487 0.000341600559243679 0.298648441432824 0.164876040797921 0.882440081826384 0.95373656123715 0.783662695466639 0.64528131575242 0.977286294214102 0.000324953260314204 0.288286725735932 0.158109298828868 0.877155542344909 0.951480716725503 0.775069722488353 0.633760571353202 0.976150039149483 0.000643456102906091 0.445164336860342 0.271134831499847 0.933965147959878 0.974902010394638 0.872211303236729 0.774146582911881 0.987815422346558 0.00129146819919365 0.617063170643593 0.427626228058026 0.965992871126855 0.987343899256349 0.932010033771552 0.873161384623015 0.993895796010062 0.000612378600082182 0.432965366538791 0.261457535867924 0.930843703421698 0.973661065811961 0.866587752262263 0.76536843566229 0.987204588218542 0.000949432546146959 0.542171680880433 0.354445364648631 0.954286634150356 0.982856872027492 0.909699433613289 0.834959448060162 0.99171214528769 0.000372868485023365 0.317317461044802 0.177296660780627 0.891229100937473 0.957452314251454 0.798147286262182 0.665071234161214 0.979151942875257 0.000548237899359567 0.406013971853041 0.240651262730731 0.923368253327804 0.970668114579664 0.853261484863762 0.744907776364482 0.985728058932191 0.000566511599045508 0.413949566964704 0.246697167143835 0.925657617822836 0.971587881758978 0.857321650494083 0.751091440190517 0.986182310140092 0.000430905538256568 0.349461738706788 0.199399757743423 0.904484694609216 0.962972773313914 0.820461312659687 0.696502386266676 0.981910122640868 0.000455830390628634 0.362356872284748 0.208532604773201 0.909235484716828 0.964927257937347 0.828599339666659 0.708261247330088 0.982882766482203 0.00138720196978398 0.633835381877819 0.445236125521154 0.96826824288337 0.988208140639279 0.936409473087959 0.880882072066947 0.994315207020669 0.000700602789136926 0.466280262815793 0.288284982378013 0.939026303639112 0.976903204425058 0.881404497400718 0.788685404218416 0.98879879275879
37861 0.000328730926609449 0.457042027836292 0.429677799134758 0.891892056200718 0.999809758136963 0.278798779167794 0.683148005994062 0.971567239367219 0.000598221390878553 0.605093601794163 0.578306464737005 0.937567680177192 0.99989547868694 0.413034013142058 0.796938354384864 0.984177283874416 0.0010426346215734 0.727648450776337 0.70512323509197 0.963215330177915 0.99994005391172 0.550960688697695 0.872501266606617 0.990863952257837 0.000797742463030187 0.6714518626311 0.646536559264055 0.952448850123294 0.999921633809762 0.484152221434366 0.839605037168604 0.988089865613098 0.000318031292258397 0.448840400586303 0.421585940834093 0.888658841495955 0.99980335691992 0.272192239247 0.675940142462292 0.970638447528112 0.000744623771015487 0.656063169591836 0.630622855225192 0.949226387448613 0.999916039463563 0.466955176407989 0.830099472242003 0.987250403594326 0.00056186398447979 0.590007626992993 0.562936325589657 0.933792986945195 0.999888711968524 0.397911599362811 0.786596427735785 0.983170047832183 0.000283448925375188 0.420551589535299 0.393787597497762 0.876745128393151 0.999779363018159 0.249987155406973 0.650223974398936 0.967172666901966 0.000711009284574763 0.645558342757 0.619791314892401 0.94695160136611 0.999912067440793 0.455468437945145 0.823480013102032 0.986655239697233 0.000568524293735865 0.592856775034407 0.565835164600035 0.934518226064245 0.999890016306513 0.400739812937147 0.78856899049997 0.98336404109863 0.000485467359339119 0.554229032863186 0.526690466983615 0.924158937200704 0.999871191297405 0.363455237940231 0.76102478047217 0.980571561737569 0.000559716212584599 0.589080338955674 0.56199326374541 0.933555681025227 0.999888284736015 0.396993883101765 0.785952462659142 0.983106522373368 0.000329398724706042 0.457545837943967 0.430175343537371 0.892087639236102 0.999810143872527 0.279207144657485 0.683587260735559 0.971623264511904 0.000632922436220673 0.618492861675513 0.5920017758133 0.940789891828608 0.999901212108834 0.426776501685522 0.805916149888911 0.985032318032218 0.000729782636103116 0.651502883174015 0.62591758826343 0.948246544600495 0.999914330884457 0.461943880564747 0.82723909789892 0.986994304420567 0.00155043444174212 0.798993759108885 0.780589997209979 0.974973832355952 0.9999597072139 0.646078496335662 0.910564782551193 0.993840873853076 0.00076755972679186 0.662880940219239 0.63766640727089 0.950669818156046 0.9999185500085 0.474519072825375 0.834338489416199 0.987626949160836 0.000561360213896369 0.589790502503317 0.562715490113939 0.933737477863349 0.999888612052455 0.397696594941214 0.786445730355642 0.983155190521115 0.00105236967246491 0.72948825284007 0.707053940660988 0.963543547243562 0.999940608994819 0.553261269976556 0.873532621057548 0.990947788553797 0.000275244495847893 0.413409131381061 0.386796265066578 0.873534890524384 0.999772785947877 0.244519082181409 0.643512776027334 0.966226935943248 0.00045166159969819 0.536325902668212 0.508661833007022 0.918940024933998 0.999861546935693 0.346918682358459 0.747645371286896 0.979147023151209 0.00029270488296379 0.428403628069221 0.401486164743975 0.880176663525858 0.999786340520859 0.25606190211875 0.65749840912512 0.968177989195264 0.00017788773453588 0.312921892398891 0.289584342000712 0.816973709053741 0.999648442716847 0.172978170968483 0.538433775671746 0.948686798647915 1.9864497262231e-05 0.048389591871728 0.0435307837140146 0.332610988197929 0.99686006926977 0.0228198046828947 0.115236112904015 0.673653031338708 0.00101068573228281 0.721430929445912 0.698604481028515 0.96209543418154 0.999938157089335 0.543241529414311 0.868995234076974 0.990577574339162 0.000285798109657432 0.422564798910268 0.395760191814147 0.877634531513124 0.999781176712575 0.25153830500076 0.652099334395764 0.967433785439253 0.00038491700918259 0.496397018970181 0.468710578133047 0.906196950179698 0.9998375322351 0.311614213085475 0.716287690721413 0.975617688050801 0.000441796682704406 0.530827538964158 0.503139330118427 0.917279004015508 0.999858454445874 0.341930160793257 0.743454226224014 0.97869111129306 0.000419108162457546 0.517673461974557 0.489954860730225 0.913187831100926 0.999850789600608 0.330162982581085 0.733266004668444 0.977562933641859 0.000677350145693056 0.634377078523895 0.60829041882263 0.944460137570305 0.999907695157499 0.443460278323197 0.816314454651706 0.986000924858531 0.000163972854921978 0.295678953812885 0.273116194965918 0.804476540694039 0.999618615330993 0.161632494235217 0.518135365901626 0.944572939974784 0.000785749551203507 0.668098914247162 0.643064507959734 0.951757537573575 0.999920436845258 0.480367081881369 0.837552976935214 0.987910135356075 0.000111968608292187 0.222787674366631 0.204174703587215 0.737492657535847 0.999441549656161 0.116328663718858 0.423368353034253 0.920862991502309 0.000576663907622285 0.596285474764789 0.569326115672539 0.935383269758534 0.999891569441552 0.404160372564003 0.79093074718322 0.983595136988964 0.000280101937637816 0.417658927666158 0.390954819669197 0.875455397080633 0.999776726429033 0.247766037557129 0.647516887084593 0.966793325389682 0.000760776472161951 0.660892882890507 0.635611393221665 0.950251539388237 0.999917823283878 0.472304481747243 0.833106982335359 0.987517921597742 0.00108670039256643 0.73578282393261 0.713665635697621 0.964655732482292 0.999942487126616 0.561189819760138 0.877040369739379 0.991231554435091 0.000608854755651736 0.609298360432557 0.582599694062627 0.938591687513224 0.999897305008082 0.417314501339767 0.799776360694029 0.984449485907637 6.15910494316156e-05 0.136196482684866 0.123666744959105 0.607120587653939 0.998985185259343 0.0675203633994809 0.287672841568721 0.864874245667207 0.000140026031865122 0.263888190024308 0.242914657276537 0.778442837961139 0.999553410529309 0.141361464332226 0.478682131648336 0.935701997931036 0.00188210989688076 0.828382619303863 0.812036638799982 0.979299489567579 0.999966818613953 0.689125982817055 0.925168780370937 0.994922433675074 0.00108851223965246 0.736106911500507 0.714006307313693 0.964712549357303 0.999942582956411 0.561600462908793 0.877220104283561 0.991246037634299 0.00109796893850009 0.737785640959814 0.715771342057502 0.965006160725522 0.999943077994485 0.56373137134051 0.878149751857591 0.991320861719889 0.000198605347954159 0.337086126721561 0.312766784947492 0.832878246638176 0.999685110560599 0.189313364966213 0.565675028534944 0.953793134211663 0.000242733646870648 0.383287541921365 0.357432189295059 0.858981228640439 0.999742353200468 0.22204498043889 0.61417971911736 0.961874755691089 0.000148389074051699 0.275311482325414 0.253743002473948 0.788287334757101 0.999578572728546 0.148551144257753 0.493174054414894 0.939105570969249 0.00064237963390911 0.621988533972259 0.595581463277294 0.9416112132343 0.999902667256634 0.430411072087708 0.808226982082954 0.985249561367864 0.000291793275932531 0.427639744708148 0.400736628291353 0.879847199356995 0.999785672963482 0.255467975497998 0.656795414135014 0.968081717379643 0.000388544060889577 0.498742572803574 0.471047674956121 0.906991462853951 0.999839049208522 0.313630399656886 0.718190514259085 0.975839882967353 0.000392086277645798 0.50101228851656 0.473310363665895 0.907754513731791 0.999840503616031 0.315588075993411 0.720024369574744 0.976053008118045 0.000160496281172856 0.291234975944056 0.268881869821358 0.801083147698618 0.999610355870714 0.158749104080922 0.512782139221962 0.943440034082733 0.000493580022272315 0.558321762742216 0.530821996969946 0.925312947794176 0.999873309204607 0.367299974549273 0.764027248995318 0.980884942768871 0.000613485023636819 0.611101482947269 0.584441996146515 0.939027171296236 0.99989808048998 0.419159005657694 0.800987538140484 0.984565112002625 0.000385141704174362 0.496542962608091 0.468855960138218 0.906246564080748 0.999837627041297 0.311739459042794 0.716406316104822 0.975631571608624 0.00044964045969689 0.535209902684447 0.507540387124621 0.918605165482286 0.999860924392655 0.345902788030372 0.746797867676409 0.97905521051511 0.000559700882930771 0.5890737054048 0.561986518058313 0.933553981150977 0.999888281674873 0.396987322889955 0.785947852419798 0.983106067239721 0.000806180720951057 0.673770741902619 0.648939348013521 0.952923513853565 0.999922454656423 0.486782632486368 0.841018105135598 0.98821315743627 9.4525769312642e-05 0.194840691833904 0.178027753784826 0.703415080262767 0.999338555451785 0.100017584049973 0.382647833208923 0.907607576687534 0.000277454677175344 0.415350488499375 0.388695460550427 0.874416029157893 0.999774596006717 0.245999941875015 0.645345900410792 0.966487024892734 0.000786950612522438 0.668437780831664 0.643415292299419 0.951827674523982 0.999920558362128 0.480748651522468 0.837760846496719 0.987928378764586 0.00109370369847327 0.737031134081171 0.714977961745442 0.964874340136173 0.999942855778 0.562772836262151 0.877732201030153 0.991287272722756 0.000461691898312656 0.541785975063974 0.51415256588872 0.920561899523093 0.999864555792729 0.351913982532662 0.751768751208993 0.979591010565758 0.000235921590533264 0.376580113028672 0.350919763790393 0.85549696208364 0.999734914011586 0.217165635020319 0.607411351622747 0.960816795817987 0.000589486694799261 0.601571393628143 0.574713261066052 0.936700630544976 0.999893929183796 0.409470574323798 0.794546246541449 0.983946457103546 0.000282808105878009 0.41999998093593 0.393247269446537 0.876500265415129 0.999778863042063 0.249562911390197 0.649708893041558 0.967100709697041 0.000202082981127492 0.340976777056425 0.31651075970126 0.835280981602871 0.999690528872049 0.191992393429256 0.569935728718415 0.954552317324924 0.000242545458527475 0.383104181914526 0.35725403302636 0.858887230756981 0.999742153298183 0.221911000948413 0.613995872557928 0.961846296450009 0.000979879349276172 0.715161267234914 0.692040376511296 0.960949131818355 0.999936210969943 0.535543341698009 0.865427233501839 0.990283924537729 0.000615253321319755 0.611785715205676 0.585141290985377 0.939191858019496 0.99989837356656 0.419860347980774 0.801446231644032 0.98460881740561 0.000120311336394716 0.235480082465718 0.216101554761837 0.751167695054925 0.999480258388772 0.123923056470275 0.441003990481989 0.925944759997744 0.000673983478111911 0.633219812600723 0.607101722510773 0.94419800973804 0.999907233808639 0.442230038839716 0.815565631688699 0.985931934002474 0.000134777124373284 0.256532890058977 0.23595656081302 0.771782530362725 0.999536023696425 0.136786709468242 0.469155637616374 0.933364440558511 0.00132635760451281 0.772712996669277 0.752647932268885 0.970862691436209 0.999952889841155 0.609574219955595 0.896990816279462 0.992806223067806 0.000268609227800454 0.407502730524209 0.381023110218086 0.87081373670015 0.999767172998092 0.240038226000078 0.637893899151497 0.965421289614051 0.000131765939721471 0.252246616631996 0.231906846541003 0.767777764065725 0.999525424268954 0.134140221649389 0.463531713865815 0.931945091758315 0.000302658461328068 0.436613573209097 0.409549868109766 0.883659877093368 0.999793367780106 0.262485762763619 0.664990998263479 0.969192580786545 0.00104445127295749 0.727993669156018 0.705485448957511 0.963277025824753 0.999940158280671 0.551391791769178 0.872695000147163 0.990879714418688 0.000471076267733612 0.546779358492896 0.519179835262338 0.922021669426661 0.999867254881747 0.356518983630271 0.755506491128129 0.97998962902598 0.00109537086274926 0.737326565496959 0.715288598045313 0.964925983075566 0.999942942842278 0.563148001113588 0.877895749882686 0.991300432601162 0.000152523921332169 0.280829460864743 0.258983179213177 0.792838446534323 0.999589994421929 0.152061604804092 0.500045599651395 0.940658657238763 0.000499220839111327 0.561123504908524 0.533652475565591 0.926094871720195 0.99987474124202 0.369946036052308 0.766070842401418 0.98109695027264 0.000247007788783194 0.387422886611575 0.361452072224446 0.861082903909657 0.999746811389718 0.225075566064182 0.618308616335678 0.962509884121978 0.0014628359496014 0.789476246022823 0.7704514305171 0.973512628489877 0.999957290731574 0.632649456465697 0.905706631783682 0.993473887065362 0.0002403814303186 0.380987818391027 0.355198248807839 0.857797251290615 0.999739832080192 0.220367015451613 0.611869115745001 0.961515956918474 0.000336925438836767 0.463160312035302 0.435723735760326 0.894244102064689 0.999814385755649 0.283778068656468 0.68845519088498 0.972239789269641 0.000596884132341434 0.604558399880866 0.577760292196956 0.937436479357141 0.999895244401884 0.412491246810151 0.79657574402595 0.984142375936386 0.000774127456212948 0.664783770138489 0.639634187190406 0.951068164299708 0.999919241508565 0.476645687871207 0.835513688496503 0.98773071433334 0.00109074640108056 0.73650544766122 0.714425271612618 0.964782358674566 0.999942700684392 0.562105765913057 0.877441011011322 0.991263830982944 7.02319702039152e-05 0.152393428477083 0.138612721795864 0.637959891648889 0.999109938537622 0.0762712519436718 0.315308310694135 0.879496836709629 0.00116874532987961 0.749703315828897 0.728321130528165 0.967057746277664 0.999946528657915 0.57904622497233 0.884684979239194 0.991842734992734 0.000811514287236932 0.675219646419482 0.650441320806247 0.95321868124134 0.999922964684465 0.488431465850295 0.841898503433224 0.988289779452262 0.00127123966443348 0.765162590979394 0.744651239380579 0.969636099332814 0.99995084464402 0.599413903049279 0.89299718476379 0.992496247263403 0.00049160796219785 0.557333808037815 0.529824330939356 0.925035667221938 0.999872800804701 0.36636965319494 0.763304353964021 0.980809698054407 0.000279407346892654 0.41705500185586 0.390363623398361 0.875184354644364 0.999776171352413 0.247303447873347 0.646949836558907 0.966713500926769 0.000233726159267253 0.374387223943786 0.348792698774547 0.854337060297087 0.999732424090721 0.215580035828538 0.605179133258049 0.9604632093182 0.000351247087918381 0.473528854446827 0.445988333297434 0.898118147539362 0.999821955141014 0.292317502538012 0.697316070558488 0.973341873558521 0.000452927688022989 0.537022266907754 0.509361736483517 0.91914838929009 0.999861934080946 0.34755345793133 0.748173384586393 0.97920412795303 0.00110007551437394 0.738156694641214 0.716161563009771 0.965070902191004 0.999943187110182 0.564203240150899 0.878354928619779 0.991337355864243 0.000280908766606726 0.418358873221912 0.391640109880509 0.875768763328154 0.999777367754481 0.24830266412523 0.648173285156211 0.966885569430434
37881 0.012116123505146 0.625378376539607 0.439763491810943 0.881273266996139 0.913821111082205 0.709871695470974 0.951535597093421 0.976171962106892 0.00660636304640737 0.475114257588194 0.29855514893946 0.800987486569747 0.851844796171092 0.570206899187963 0.914133423687148 0.956922029247868 0.00653085160920092 0.472229301192758 0.296137415816992 0.799136416524808 0.850378402160333 0.567368677318075 0.913220737541107 0.9564424773224 0.0130406689344208 0.642656404423934 0.458185423352843 0.888846789402994 0.919508054634313 0.724966607709157 0.954856709382436 0.977844132020264 0.000718857178963721 0.0891822888009571 0.0440145412852537 0.303315865278457 0.38345924568119 0.125500752003518 0.535228247705772 0.706132754739126 0.0138392587108563 0.656369840324236 0.473174813549315 0.894661019132587 0.923855841975344 0.736814892410264 0.957383625751911 0.979112464191407 0.00352257008887782 0.324850910170806 0.184503375444047 0.681470030323581 0.753469353766305 0.413565138016577 0.849826379199962 0.921923148791604 0.00584107408276165 0.444352988850203 0.273273658977917 0.780501104470249 0.835518622704839 0.539618441148075 0.903896855479159 0.951515946732469 0.0129220555587239 0.640527644499252 0.455888154641694 0.887928873287636 0.918820217258346 0.723116927039549 0.954455979323365 0.977642679954051 0.00709289260263027 0.492981599841243 0.313751665292792 0.812147892126407 0.860649355591203 0.587646645852759 0.919585737503665 0.959776923401702 0.00284303626649292 0.27957571399254 0.154317803304707 0.633099227511373 0.711401815826035 0.362565461457803 0.82027916475412 0.904975083677748 0.00322013568132343 0.305416063323062 0.171334278662627 0.661607246556907 0.736359343231774 0.391903632858531 0.837965702804146 0.915188385266939 0.0088234237848904 0.54784954514518 0.362951490369889 0.843445172503969 0.885010118703676 0.639756245546007 0.934428433738698 0.967463688879603 0.00212662148236552 0.224849937514431 0.120025814945775 0.563278750671771 0.648202137295163 0.298321664447616 0.773325287907288 0.87682615892694 0.0080406707030046 0.524554935903524 0.341579462376863 0.830672615861586 0.87512659096361 0.617894138557352 0.928449067957267 0.964381928584156 0.0150692508050594 0.675584554808516 0.494747959970195 0.902529912614312 0.929715192315664 0.75322258822287 0.960772535687776 0.980808106340873 0.00882858037535971 0.547995554520788 0.363087793204831 0.843522991231414 0.885070092014874 0.639892084376659 0.934464541380071 0.967482238372834 0.00485663434313592 0.399134488714868 0.238007408216057 0.747066991807615 0.808407652238174 0.493312379332333 0.886525773163367 0.942201849098051 0.0115173247785331 0.613286885003454 0.427168610036636 0.875800874369416 0.909695197289522 0.699195607384677 0.949114763415586 0.974949335938338 0.00387801767647307 0.346360195617597 0.199465314229803 0.702038869315715 0.770951563574257 0.437145135264864 0.861729558136901 0.928591915250806 0.00493141995744986 0.402823007242119 0.240803646863509 0.749957689639389 0.810774873568313 0.497151123271691 0.888061452981768 0.943032466478394 0.00571572099087243 0.438972221254971 0.268961749484066 0.776739992874233 0.832497919167749 0.534193132713642 0.901984604304235 0.95049932603688 0.00609489066761713 0.454941946833969 0.281853772107965 0.787744058625288 0.841315228204547 0.550229533072082 0.907550334180361 0.953452351640104 0.00298914512638555 0.289810248835569 0.160991655410084 0.644694164412855 0.721610325804793 0.374259775950402 0.827569862930543 0.909210224260084 0.00351190235103311 0.324183714350839 0.184045854852913 0.68080897469295 0.75290354106766 0.41282714803586 0.84943752434049 0.921703779367668 0.0079338800550075 0.521192513759973 0.338554736732079 0.828768409057993 0.873646258326 0.614706966130729 0.927548522461571 0.963916060089234 0.00142831014936568 0.162960217959245 0.0838671173468686 0.463996773805344 0.552902194147507 0.222000740099006 0.696025331318512 0.826922279360531 0.0013944577325874 0.159710214178798 0.0820399063419373 0.45802827966709 0.546957071005758 0.217879754136037 0.690919459669742 0.823457405874455 0.00319763735688991 0.303925967309685 0.170337927475016 0.660030699637903 0.734991562604414 0.390228638850473 0.837008379864708 0.914640830421529 0.00499786991602381 0.406063069187419 0.243271401195139 0.75247166145756 0.812829984517447 0.500513996252459 0.889391691400066 0.943750825440144 0.0053903699708273 0.424514497655817 0.257533068009254 0.766353637381088 0.824118137475912 0.519503287722653 0.896649535177404 0.947651700466844 0.0113385528544755 0.609527172854114 0.423300946629263 0.874069316395067 0.908386755924909 0.69585691241242 0.948345046906011 0.974559931929438 0.000595219807398927 0.0749854083673091 0.0367180286419755 0.264946948437394 0.339898461888458 0.106196448759954 0.488075061970199 0.665481684334722 0.00357878774864884 0.328345531727721 0.186906161711548 0.684909192452569 0.756409012822453 0.4174240655058 0.851842992195181 0.92305926100486 0.00840869869221471 0.535794693443064 0.351799603833633 0.836925381193586 0.879974991490559 0.628490099089674 0.931389457061452 0.965899889916477 0.0156308945508663 0.683675946416397 0.504038548491406 0.905750620922319 0.93210519168025 0.760065291430851 0.962149441285975 0.981495297319318 0.0055405996047462 0.431280630549433 0.262853377042124 0.771266216014819 0.828088627036365 0.52639855799411 0.899182952180693 0.949006009339251 0.0169164914696731 0.700790152680351 0.524106547050533 0.912389508807512 0.937016763297471 0.774410297961602 0.964969267415269 0.982899493465489 0.00634114365205649 0.464841524452001 0.289990805526416 0.79433171207384 0.846564077156155 0.56007199584519 0.910840491484102 0.955189577587955 0.0108117240418867 0.598018313880417 0.411601818674793 0.868677722013822 0.904303567013747 0.685579990619201 0.945936799728325 0.973339511161038 0.0191707397728323 0.726801581870981 0.555740560387188 0.922051885038492 0.944129372591798 0.795885757830171 0.969029572990114 0.984914051472352 0.00254685918864292 0.257906939228228 0.140464401109383 0.607121152094419 0.688237735701902 0.337477606246459 0.803439456339056 0.895056019579967 0.00501064918675325 0.406682201626772 0.243744184871868 0.752949387342977 0.813220135282144 0.501155625268708 0.889643918663864 0.943886914803421 0.000309040514598603 0.0403777564856214 0.0194013046916648 0.157604916566704 0.210902919703948 0.058088696100467 0.331046990741235 0.50801801150949 0.00683264704549739 0.483576261744945 0.305704031830644 0.806337324586719 0.856073149500566 0.578495919895723 0.916757776583889 0.958298285905833 0.00601867451510567 0.451804369579827 0.279298234278541 0.785619477405623 0.839617695792704 0.547094411013612 0.906482592847533 0.952887231880359 0.00531868086948858 0.421229390075346 0.254967646481705 0.76393477118106 0.82215851163771 0.516142380801942 0.895395459151243 0.946979900645679 0.00808247372257152 0.525858519067612 0.342756141640991 0.831406639715331 0.87569674629537 0.619127622118227 0.928795569295422 0.964561059114178 0.0119062536051813 0.621225858803081 0.435410980453526 0.879410282733216 0.912418090934703 0.706215775803656 0.950713464926687 0.975757104427674 0.0138912212332657 0.657226500203609 0.474122269376932 0.895018640352313 0.924122754123079 0.737551193712498 0.957538412861423 0.979190045354193 0.00934214735413061 0.562086744084207 0.376383510397741 0.850907721002503 0.890748015429622 0.652932840970993 0.9378735038308 0.969230269734281 0.00297601971513202 0.288902630780768 0.160396352511058 0.643682465581159 0.72072276402685 0.373226672112267 0.826939103239953 0.908845214819184 0.00529351829904999 0.420067534328836 0.254063074139826 0.763073925589795 0.821460365529022 0.514951658005622 0.894948080761704 0.946740018516173 0.00177045445920814 0.194461224221287 0.101941061465683 0.517698689937929 0.60527430633616 0.261351112767395 0.739530280662154 0.855580372679703 0.000729010960402587 0.090329028553147 0.0446089419272983 0.306290097939574 0.38678304873754 0.127049347313892 0.538718102484095 0.709036952005665 0.00714130807000659 0.494694209100479 0.31522874816254 0.81319094505626 0.861469039474186 0.589305881416108 0.920090935449486 0.960040594558069 0.00607789791865423 0.454245482798943 0.281285540212111 0.787274001021938 0.840939853068114 0.54953426701026 0.907314379576121 0.953327525599775 0.00707786444009069 0.492447676586222 0.313291911300163 0.811821776362094 0.860392965724755 0.58712892217265 0.919427632483903 0.959694376028194 0.00237101539925012 0.244420533658439 0.132026669746857 0.589889401577494 0.672645445463898 0.321633699911693 0.7918663908002 0.888126034636491 0.00772944090237676 0.514623115447694 0.332687869641833 0.825002114123345 0.87071307945272 0.608456732793184 0.925760301534517 0.962989633660564 0.000432037999263052 0.0555616889850059 0.0269183763680832 0.20734671779776 0.272034013160933 0.0793818333174605 0.408954456198386 0.590791655602814 0.00457555269359842 0.384859278301641 0.22731484496503 0.735581760621363 0.798958224432919 0.478350377782477 0.88035896690107 0.938852083644574 0.00376603956127342 0.339731769741904 0.194810228737446 0.695850004460594 0.765716390713789 0.42992206384344 0.858187568216897 0.926616841462212 0.00461248251644631 0.386772938156089 0.22873642753906 0.737149526430102 0.800252263569322 0.480365889124272 0.88120695989041 0.939314067371406 0.0190674861504497 0.725706975625519 0.55438079717655 0.921655248644176 0.943838234146554 0.794989870596942 0.968863908886324 0.984832025152329 0.00192043620153636 0.207540940436187 0.109644789231236 0.537999258870495 0.624561942456635 0.277380701521794 0.754914052936724 0.865357923567858 0.0116019090281162 0.615041104872527 0.428981017602068 0.876603869486984 0.910301496618802 0.700750278163075 0.949471103380345 0.975129501807735 0.00363436590606253 0.331765401207991 0.18926800129115 0.688237370211672 0.759247435575598 0.421189915662083 0.853784338048887 0.924150529457195 0.00356014680108874 0.32719073904053 0.186110973806949 0.683777033625108 0.75544202841261 0.416150094184007 0.851180316740806 0.922686210615596 0.00880021042191151 0.547191105492734 0.362337191956139 0.84309390628188 0.88473936839914 0.639143487808393 0.93426539913283 0.967379924503468 0.000783170431101551 0.0963975841679284 0.0477671859219852 0.321735967317086 0.403924566343824 0.13521817257943 0.556482596766091 0.723607495254547 0.00164003313319129 0.182734605111867 0.0951347825947288 0.498543474234245 0.586821312180574 0.24682678933461 0.724496808823962 0.84584876685072 0.0141647438089939 0.661667766822499 0.479055486461051 0.896862371636704 0.92549789319441 0.741361273991855 0.958335256881208 0.979589230860165 0.0023287287408745 0.241104636032842 0.129973259164308 0.585518639928429 0.66866125627029 0.317710760554442 0.788877793828194 0.886321207639849 0.00321825577644204 0.30529179628945 0.171251115911847 0.661476071502055 0.736245593297327 0.391764023985112 0.837886140377919 0.9151429010933 0.00370940468180831 0.336328452510099 0.192435565590507 0.692621493971239 0.762976888150239 0.426198450977572 0.856326458016005 0.925575898674391 0.0110723355504796 0.603793555142519 0.41744631847471 0.871400621840276 0.906367404135307 0.690747783117845 0.94715522332143 0.973957361720036 0.00717690104475747 0.495945990647475 0.316310678401698 0.813950459053446 0.862065562246935 0.590517290953038 0.920458336224504 0.960232256195685 0.00870182433080644 0.544379342057686 0.359720704146589 0.841587641391317 0.883577684614005 0.636523428429202 0.933565394412496 0.96702010669048 0.00418948586212774 0.364123666919688 0.212140184899232 0.718006046887135 0.784360159311629 0.456314196473067 0.870715133336245 0.933567378151333 0.0100830138904381 0.580956111613771 0.394636797966698 0.86042237004176 0.898024868824241 0.670184620735525 0.942215134372161 0.971447285877136 0.00345351113708515 0.32050849950851 0.181532609253892 0.677141688934815 0.749760114044503 0.408754814169159 0.847273038935371 0.920480937988948 0.0217391175700735 0.751533046987702 0.587161396806609 0.930791282810654 0.950526297717639 0.815947048334477 0.972658105226558 0.986707068621495 0.0116567878243919 0.616170925106517 0.430150962025498 0.877119399608219 0.910690586406081 0.70175053215535 0.949699673729143 0.975245031074914 0.00599071229467478 0.450644298987347 0.278356189740204 0.7848293892528 0.838985828259989 0.545933330712483 0.906084690760892 0.952676466621532 0.00416575278958936 0.362803805724273 0.211188260435278 0.716849531097138 0.783393679401472 0.454899227367273 0.87007157719504 0.933212690723956 0.00323658355036761 0.306501440828272 0.172061197420403 0.66275063755595 0.737350425899021 0.39312240851021 0.838658515234803 0.91558427771644 0.0143929121083754 0.665287319550491 0.483102484800693 0.898352302485799 0.926608005427655 0.744457522150444 0.958977766351417 0.979910854694712 0.00154422877949322 0.173902671240224 0.0900701137832307 0.483477541035048 0.572131368947992 0.235790875406965 0.712301937979828 0.837823014865338 0.00567016373228175 0.436991112215486 0.267382233380782 0.775341194228621 0.831372621717006 0.532189934366509 0.901270764121775 0.950119276111845 0.000505011651026481 0.064346932372002 0.0313248435040738 0.234180810892717 0.304028713270103 0.0915682754305806 0.447160948785417 0.627937774536303 0.010278798234548 0.585678433496019 0.399287717351349 0.862739403453133 0.899790388106189 0.674464850345985 0.943263913825797 0.971981286967346 0.00380502721216957 0.34205463403949 0.196437011367661 0.698033599512387 0.767565938513115 0.432457693483531 0.859441108765333 0.927316735764107 0.00363122524957325 0.331573066920502 0.189134895335934 0.688051164371202 0.759088795827511 0.420978399085024 0.85367598641409 0.92408968581762 0.00825212793174655 0.531077539648421 0.347489742651253 0.834322034033519 0.877958679084105 0.624053966269632 0.930168320032623 0.965270069664049 0.000674367173801469 0.0841237132183341 0.0414015032080529 0.289978205921203 0.368461292193183 0.118650487968456 0.51929400685323 0.692693638107302 0.00495787604432987 0.404117165225268 0.241788033812637 0.750964644318154 0.811598436775674 0.498495359309643 0.888594862048604 0.943320646378722 0.00810440805656631 0.526539706563946 0.343371912159474 0.831789271787846 0.875993852104628 0.619771700626917 0.928976053469485 0.964654337289991 0.0066951179962335 0.47846567511624 0.301376229578164 0.803120403874384 0.853532319768501 0.573496195167142 0.915182107685544 0.957472449616578
37901 0.00398176901094763 0.545595541625804 0.424228013744608 0.958198671939761 0.856418149068707 0.742832691458207 0.887206887635946 0.966563158051636 0.0164707171795066 0.834155093960199 0.755291377082125 0.989693321849606 0.961518253184515 0.923665148051612 0.970545139239218 0.991809566896987 0.00815842566473959 0.711856442913502 0.602546416414419 0.979238079169973 0.924657615938258 0.855977080725365 0.9418078120541 0.983465207944688 0.0075202050376583 0.694727819952774 0.582728785530104 0.977501543020316 0.918734798166839 0.845556946398196 0.937141554261735 0.982075759058175 0.00223491251075494 0.402180912346721 0.292201242008217 0.927764787926351 0.769692740612644 0.618094353840351 0.815062445486883 0.941849547329396 0.0128346478970879 0.796123587867852 0.705558541369618 0.98676382637849 0.950977157409379 0.903792645261106 0.962379983890552 0.989475180902919 0.00683124333657421 0.673824854396207 0.559024706899059 0.97527181414797 0.911209967510363 0.832491571506815 0.931193468658324 0.980290221071122 0.00134390305797172 0.287838994541223 0.198732740011741 0.885272324862863 0.667535723133822 0.492988200815963 0.725862326690319 0.906810234639611 0.0121552251815791 0.787038066160511 0.693988409001777 0.9860248382522 0.948344757373896 0.898895930147501 0.96033434680174 0.988885865273627 0.00517199659922058 0.609597004742242 0.489323538540646 0.96754336439494 0.885804238484326 0.78975882145659 0.910946854882946 0.974088533593838 0.0071964015618157 0.685244137584154 0.571909705442275 0.976505514264442 0.915362374577195 0.839677649176803 0.934478516022421 0.981278356845581 0.00933218424387891 0.738853757442257 0.634527256371746 0.981823039702441 0.933577161829464 0.871901074133232 0.948809404605613 0.985531646417046 0.00464015871024936 0.583358035964067 0.46213338731146 0.963938811496102 0.874301280425007 0.77108141982741 0.901695452334356 0.971189226056904 0.00532711126167719 0.616643290214134 0.496748522284841 0.968463389737813 0.888774911522631 0.794648790298452 0.913327468230531 0.974827854529876 0.0070760192803121 0.681567987520735 0.567744860730291 0.976112529195304 0.914036698793029 0.837377132484404 0.933430480692523 0.980963649342526 0.0135480228418895 0.804876412154349 0.716816482446338 0.987460989539808 0.953470360837442 0.908454551198099 0.964315023851061 0.99003097694664 0.0013921553353421 0.295133758442308 0.204417466321436 0.88881141790073 0.675328173000515 0.501818571975574 0.732834834170333 0.909752661760419 0.00387444857325246 0.538786832147444 0.417542171530162 0.957086053343824 0.853012029025926 0.737557757320226 0.884432593102755 0.965665197870292 0.0103588461882109 0.758674845543347 0.658608007288308 0.983611721055101 0.939822432434834 0.883219925890381 0.953693532681413 0.986960233745887 0.0040685067266702 0.550954295514322 0.429521491400093 0.959056776188928 0.859058294421032 0.746944279741869 0.889354040266533 0.967255422581617 0.00242646502885044 0.422148256469216 0.309535522415834 0.933097665088643 0.783978298111851 0.637352811834467 0.827165727922119 0.946202890419897 0.00242020372815904 0.421516574035547 0.308982245460903 0.932935797182605 0.783539337144535 0.636753954075115 0.826795136387804 0.946070897589509 0.0161253174084433 0.831153101170077 0.751287489193219 0.989471221950832 0.960713106568191 0.922132146802894 0.969922952587741 0.991632684677535 0.0120157572379782 0.785073589405085 0.691502038260989 0.985862952758185 0.947769513919204 0.897829341449701 0.95988697433331 0.988756743447197 0.00804799166944393 0.709029959395399 0.599251318130389 0.978956886461904 0.923694805438687 0.854274913513472 0.941050193795302 0.983240286243322 0.00363547370660485 0.522872989998932 0.402087417090159 0.954383349553916 0.844817540397448 0.725001796189901 0.877738715559757 0.96348218960736 0.0232124193969406 0.877110549950302 0.814121588135478 0.992714699618614 0.97257016942682 0.944966197644758 0.979061000704906 0.9942141992783 0.00853700253362983 0.721146941799537 0.613447512895868 0.98014792018293 0.927782918639155 0.861524687795771 0.944264583430644 0.984192795522022 0.0149090397303075 0.819677397450341 0.736107133857331 0.988608153110356 0.957593698097455 0.916216535826759 0.967510082281431 0.990945174641972 0.00632018789028113 0.656393539623212 0.539649729534396 0.973312250256689 0.904670092762833 0.82129078303214 0.926005964814415 0.978719659208029 0.00147218153542353 0.306909630638641 0.213670979253349 0.894223722556633 0.687478261201047 0.515806394416265 0.743649774780281 0.914243964806418 0.0165726289592835 0.835020949005708 0.756448753072114 0.98975710309952 0.961749652729295 0.924106200701957 0.970723910780949 0.991860359805886 0.00569050265518374 0.632203068144361 0.513334032758348 0.970428206926165 0.895167115216578 0.805265255807325 0.918438106037241 0.97640580843818 0.0154293276252939 0.824768391182267 0.742817249693636 0.988993816223327 0.958985774118556 0.918851800077628 0.968587310629368 0.991252419572505 0.00622813675487043 0.653055924631506 0.535979769429536 0.972926046646021 0.903389153359633 0.819113496547247 0.924987942432593 0.978409971482951 0.0155248176320396 0.82567225845747 0.744012631569273 0.989061821830112 0.959231551829985 0.919317846419092 0.968777424433081 0.991306592269809 0.00405624526403363 0.550204395765177 0.428779051244232 0.958937607820641 0.858690957130535 0.746371009329978 0.889055465554208 0.967159299871169 0.0124955281077411 0.791686187000897 0.699893028347199 0.986404882721886 0.949697209585618 0.901408468110651 0.961385666045148 0.989188959230977 0.0109473549420287 0.768752397760238 0.671052459491049 0.984488136081982 0.942904686289005 0.888858474709665 0.956098506045778 0.987659823072388 0.0160040165124802 0.830073396906309 0.749850783825954 0.989390972670427 0.960422433217431 0.921579323735261 0.969698271222375 0.991568769469323 0.0222521753333914 0.872374388092218 0.807490642306984 0.992395295002709 0.971393032083111 0.942674273692197 0.978156157885758 0.993960136252066 0.0128644512662135 0.796504688360642 0.706046425184141 0.986794479404812 0.951086578927317 0.903996752936239 0.962464958288343 0.989499621649277 0.00638492739412631 0.658703039402381 0.542196631064893 0.973577374453595 0.905550957047033 0.822791170788858 0.926705654483652 0.978932227333009 0.0131427541096268 0.799996872745285 0.710526793054905 0.98707409394388 0.952085562823975 0.905862284361391 0.963240537434139 0.98972255389137 0.00316039103130156 0.487761320783103 0.368816965249759 0.947859894769534 0.825490522954279 0.696120007305792 0.861841305572472 0.958202938211179 0.00377428800046333 0.532247059481035 0.41116210437834 0.95599310182365 0.849684764658932 0.73243679504121 0.881717950041475 0.964782703911841 0.0128239101137012 0.795985937731157 0.7053823730415 0.986752748028808 0.950937615759473 0.903718897998039 0.962349275576716 0.989466347664809 0.0034518768348854 0.509886282483978 0.389650724212399 0.952064985073569 0.837876661716151 0.714512855422729 0.87204729443133 0.961607651091428 0.00124923038307166 0.273080726574726 0.187341338286124 0.877631390077759 0.651108487165422 0.474722998370154 0.711069641615496 0.900442421405295 0.00853088639288001 0.721001557195894 0.613276089021449 0.980133850049911 0.927734471244336 0.861438428998746 0.944226528209365 0.984181545921752 0.00252108200103753 0.431529580890085 0.317790568450145 0.935452172263385 0.790401958113391 0.646168727057419 0.832579409230328 0.948121825320765 0.00620129085587597 0.652070409894969 0.534898540933838 0.972811313357111 0.903009115226148 0.818468559508414 0.924685784212591 0.978317959922411 0.00557538111045129 0.627411025110371 0.508198039749928 0.969832634045916 0.893222571606984 0.802021933186636 0.916885137359624 0.97592763749761 0.0044817260371431 0.574851784378024 0.453470885746792 0.962705840182268 0.87041551297172 0.764862943377067 0.898558274146699 0.970196489639546 0.00186626946354068 0.359619467321089 0.256288953774006 0.91468431109721 0.736129399714341 0.574647252460559 0.786275010047142 0.931130235066216 0.00429121704980041 0.564155693445578 0.442681652666451 0.961107392244908 0.865414443318333 0.756925873956046 0.894511691627658 0.968908726358689 0.00172756565301143 0.342002447833796 0.241822375716342 0.908449906468185 0.72082949751767 0.555636254436198 0.772986017958785 0.926000382706472 0.00977002830830371 0.747686568713378 0.645194225938682 0.982631032192868 0.936390812411651 0.876983046231063 0.951011679977486 0.98617710684367 0.00201567031588187 0.377574474820843 0.271270317586067 0.920516145114784 0.750841826178804 0.593390046928658 0.798955105548977 0.935916653013992 0.00694468634605682 0.677459282795716 0.563108923077253 0.975668636982847 0.912542627718192 0.834791512763268 0.932248495260458 0.980608112844841 0.00706779439683214 0.681313718352582 0.567457383624519 0.976085202460308 0.913944619322674 0.837217563018267 0.933357660241549 0.980941763827649 0.00839220727840824 0.717664383275298 0.609348532325868 0.979809427531412 0.926618410641186 0.859453610005426 0.943349616185939 0.983922139669469 0.00743609934527957 0.692319289215132 0.579970856225259 0.977250979765847 0.917884734804365 0.844071332125832 0.936470718241764 0.981875193851988 0.00881368987948854 0.727570945482202 0.621048836930392 0.980764409750826 0.929909272462489 0.865318741593305 0.945933932185968 0.984685637504986 0.0121943490052317 0.787582809809315 0.694678833047147 0.986069594985012 0.948503885696698 0.899191196969578 0.960458080214112 0.988921562253018 0.0105130019589415 0.761397354083382 0.661956412574625 0.983850621966524 0.940661164290397 0.884750819516052 0.954348325429244 0.98715095920674 0.00560374970184946 0.62860334795557 0.509473594519669 0.969981600357102 0.893708377145459 0.802831082058635 0.917273256086988 0.97604725004308 0.00170097826087724 0.338514822158616 0.238985305656748 0.907149540556823 0.71769234422357 0.551797009149266 0.77024815835396 0.924928701465541 0.00672466307829227 0.670335650318933 0.555118250756356 0.974887107428002 0.909920676548826 0.830272147278352 0.930172114949822 0.979981985302079 0.0070425566790205 0.680530989383576 0.56657291009403 0.97600096270696 0.913660851479827 0.836725986719547 0.933133223465909 0.980874296083329 0.00852150014957917 0.720778148561921 0.613012718555428 0.980112218577876 0.927659995204619 0.861305843277902 0.944168025829939 0.984164250618337 0.00323231147898734 0.493402732690859 0.374087348894898 0.948964318368025 0.828718570922362 0.700873971765638 0.864507309479946 0.959097731067517 0.00157923735082062 0.322063885264799 0.225720740991937 0.900691679463861 0.702380634882589 0.533338107446386 0.756821104620529 0.919597803810017 0.00757010721808251 0.696139314506561 0.584348304470494 0.977647636524391 0.919230961972183 0.84642521238479 0.937532976961687 0.98219269103412 0.0121458308689357 0.786906853910429 0.693822169157873 0.986014049057778 0.948306403241594 0.898824777224306 0.960304522337028 0.988877259951735 0.00915267992695083 0.735053602014649 0.629969270996226 0.981469859140038 0.932351147612134 0.869695552583733 0.947848837233679 0.985249441952971 0.00377208784957462 0.532101337925535 0.411020403659125 0.955968471095633 0.849609993255147 0.732322074434297 0.881656893616511 0.964762811406458 0.0112379367251658 0.773428237909288 0.676873444931754 0.984887540645557 0.944314232739292 0.891448685419903 0.957197114846008 0.987978559205471 0.00447860500441772 0.57468075396737 0.453297464255353 0.962680708045106 0.87033656398361 0.764737068359456 0.898494471548656 0.970176248992901 0.00595935733929029 0.642932332870268 0.524925140481838 0.971732036331512 0.899445392516126 0.81244374975116 0.921849594942554 0.977452207218503 0.00922490536499808 0.736595688453008 0.631816626025224 0.98161358694982 0.932849795150995 0.870591939288537 0.948239591389884 0.985364290841452 0.00304335288077976 0.478309163875025 0.360049631491 0.945957094545472 0.819970169038355 0.688053708623819 0.85727203653377 0.956660338044016 0.019811450995807 0.85856774823665 0.788367633727439 0.991445288203731 0.967904202204046 0.935914049151626 0.975471313494324 0.993204276342577 0.00836938693761771 0.717107661026222 0.608694683246719 0.979755033069649 0.926431476355062 0.859121591051848 0.943202690936895 0.983878642766802 0.0113711613263932 0.775510239858175 0.679475005546819 0.985063936095374 0.944937730949668 0.892596781453497 0.957682831012073 0.988119310928991 0.00390434465273805 0.540703792476735 0.4194200421962 0.957401877062786 0.853976923772442 0.739048692646347 0.885218983314172 0.965920131880897 0.000623579712160133 0.157827717943324 0.103140094789264 0.781555845923349 0.482128284732353 0.310747529497824 0.55110889932593 0.818574228675774 0.00801980003807215 0.708299608974728 0.598401490638656 0.97888388909646 0.923445098165936 0.853833979336083 0.940853644966398 0.983181892478635 0.00410013907355347 0.552877488268542 0.431428053830246 0.9593610520354 0.85999723896017 0.748411380367967 0.890116972568745 0.967500833623225 0.00843960070232188 0.718813696134794 0.61069958829955 0.979921473481099 0.927003644818546 0.860138221515003 0.943652357115571 0.984011734877828 0.00389753394233333 0.540268477157804 0.418993295099531 0.957330336270384 0.853758219204765 0.738710522531712 0.885040772190764 0.965862386849513 0.00415839335757344 0.556376796307407 0.434906360063038 0.9599097830447 0.861694217725932 0.751069396960358 0.891494931021468 0.967943329044305 0.00248750318353184 0.428235091218955 0.31488343106794 0.934635736460762 0.788166311703786 0.643089331017816 0.830697278934618 0.947456640915824 0.00713643882536521 0.683423597054843 0.569845139379388 0.976311385070532 0.914707162182915 0.838539879517879 0.933960612528954 0.981122902119212 0.00638150428040236 0.658581694323682 0.542062660752918 0.973563487072945 0.905504786140292 0.822712463758812 0.926668987499408 0.978921093456451 0.00483246282066712 0.593239770877148 0.472289387610607 0.965330544785442 0.878717187297252 0.778203620758105 0.905253269632511 0.972309177621992 0.00802898060141654 0.708537844203168 0.598678625885775 0.978907715670736 0.923526592671367 0.853977858847245 0.940917793330631 0.983200952585643 0.00485277609083869 0.594256501293031 0.473340048266684 0.965471337373839 0.879165688261781 0.778930306174278 0.90561418122947 0.972422439619532 0.00670523446964412 0.669691622051341 0.554398760495425 0.97481569441928 0.909681635424757 0.829861265681115 0.929982679249585 0.979924762144922
37921 0.000879769887082635 0.0232740622140336 0.0964552540212401 0.355066914007806 0.790616566429039 0.263381291142028 0.596397940130677 0.887217191247523 0.00507225518217167 0.121235592889355 0.38197801162446 0.761195522917695 0.956258516258415 0.674282294790055 0.895347274614503 0.978515635361069 0.00934792384239242 0.203411750459922 0.533578004343712 0.855068528201432 0.975882555350619 0.793030994526758 0.94060088800844 0.988276727636864 0.00957810584392517 0.20742000329856 0.539684464325454 0.858085448352378 0.976453841355278 0.797032763967338 0.941958207742075 0.988557866916444 0.0028156967739094 0.070987235060966 0.255022496123456 0.638394791445796 0.923712380686863 0.534140920785157 0.825738759818598 0.961869710959856 0.00815709979999336 0.182042144978864 0.499261890185379 0.837188160526711 0.97242651545413 0.769559634402982 0.932438992260836 0.986572339689191 0.00651641516070903 0.150742457794781 0.442957048679924 0.803960910885636 0.965667356169469 0.727030673902841 0.91671709596495 0.983220949858912 0.00147372009126402 0.0384056855302212 0.151772396097917 0.479920584467485 0.863553746609992 0.374727556560097 0.712377305704097 0.92950466680004 0.0129140407038366 0.26147070299675 0.613318167115895 0.891067109191147 0.982487521551017 0.841583873124925 0.956437000833046 0.991516848564926 0.00614481814343467 0.143332973006115 0.428430205297042 0.794480473098763 0.96365348986307 0.715148051505104 0.9120933110857 0.982217772667713 0.00378854389952922 0.0933099140034971 0.315559558195193 0.703944362678015 0.942222289467106 0.606953578370355 0.864534119313611 0.971407958674299 0.00542372625774424 0.128595970671101 0.39799888042507 0.773222239816844 0.958990689211005 0.688897202390753 0.901492145705728 0.979886828783714 0.00893029814314667 0.196039868021707 0.522082752967905 0.849258174881847 0.974772780733156 0.785357856527692 0.937970805476047 0.987730105457425 0.00514454056951876 0.122759078839471 0.385341282447079 0.76377135891057 0.956849600749986 0.677398297606475 0.896672521456788 0.97881262031636 0.00170517387498278 0.0441808150030704 0.17155337518286 0.516431118361708 0.879873667563041 0.409537128727525 0.741363449073562 0.93849819131516 0.00752085607787154 0.170170049111401 0.478812088741933 0.825721605105244 0.970144904448981 0.754725543108854 0.927096616169471 0.985443725468956 0.00538626025429894 0.127817001751602 0.39633022588692 0.771997825275568 0.95871571987866 0.687401564796062 0.900871497297365 0.97974901034545 0.00861216929666975 0.190336353516727 0.51294561220538 0.844513280546476 0.973857085605864 0.779124696739149 0.935807246001623 0.987278596007337 0.00791347323920306 0.177534716687281 0.491620796938195 0.83297862241014 0.971594959431701 0.764094257728431 0.930487704300207 0.986161319724417 0.00365265478396246 0.0902539407257751 0.307694889049207 0.696246662819496 0.940193662660201 0.598173557075931 0.860182558383288 0.970371843912255 0.00167532502313133 0.0434397894405604 0.16905383969538 0.512012276550163 0.877991327097006 0.405266390841403 0.737957087514293 0.937469193084982 0.0035318303342739 0.0875201060744699 0.300550594450952 0.689060081000804 0.93826694601831 0.590032909129033 0.856072800141035 0.969385688294484 0.00867611809192382 0.191489041843296 0.514809791101569 0.845490665044387 0.974046405815988 0.7804062339401 0.936254076757869 0.987371981448049 0.00886098431790603 0.194803734197717 0.520120790850952 0.848248943384185 0.97457872789034 0.784029602453036 0.937511811918784 0.987634458587148 0.00665037714703936 0.153383607187612 0.448017134878481 0.807169262060971 0.966340041305002 0.731076912834538 0.918267695946269 0.983555561370497 0.00472737101517451 0.113896460636115 0.365418173153546 0.74809581189682 0.953201201738295 0.658553535037301 0.888528849059054 0.97697652886159 0.0138073544767973 0.274771510567994 0.629266939678741 0.897475072325084 0.983616568575027 0.850414029365822 0.959175764448451 0.992068465315576 0.012543710085733 0.255819893329834 0.606305967845378 0.888173329964442 0.981973174948227 0.837615134075399 0.955192436689532 0.991265338263371 0.00160373859783423 0.0416580801200601 0.162997918260466 0.50107924503636 0.873227637390617 0.39476877761155 0.72941094788126 0.934855444661596 0.00680471782564284 0.156407116682146 0.453735828417894 0.810738910395849 0.967083309621095 0.735593748303326 0.919984585847939 0.983925005869045 0.00838395072503232 0.186196967523182 0.506176401443172 0.840923166048972 0.973158537563389 0.774428060533838 0.934160728708993 0.986933863865539 0.00365604364298231 0.0903303921255272 0.307893191913196 0.696443468799631 0.940245976916144 0.598397253719278 0.860294460896537 0.970398591593823 0.00888941613624342 0.195311222196106 0.520927479652954 0.848664532918765 0.974658683080734 0.784576399668389 0.937700897794831 0.987673870138178 0.004137108080093 0.101059342834067 0.334948213322541 0.722022702499491 0.946849032993611 0.627823249154684 0.874553728393793 0.973762642656162 0.0075409312033482 0.170549671566594 0.479482403696092 0.826107787230273 0.970222601002227 0.755222408893359 0.927277946109577 0.985482203330197 0.00936745392614296 0.203753336419052 0.534102286220855 0.855329418240564 0.9759320903629 0.793376572514014 0.940718486301192 0.988301111332269 0.00622932188705708 0.145028787478783 0.431798909521438 0.796715426063245 0.964131801774279 0.717939432207806 0.913189018682323 0.982456230416319 0.0106191226982796 0.225077277023934 0.565447486064202 0.870310481152781 0.978734887257064 0.813373240120147 0.947401022495831 0.989678723683979 0.00990489701779618 0.213044897605154 0.548088864691842 0.862161273668856 0.977220342285629 0.802458373965184 0.943782998554766 0.988934809133068 0.00142089972855587 0.0370783204483556 0.147126372852951 0.47080490404459 0.859189302617842 0.366203041457158 0.704830102511203 0.927071610838036 0.0184965280926801 0.337736153704696 0.695555306847582 0.921768895003063 0.987776708958644 0.88442314184383 0.969348608555071 0.994095352646096 0.00492362829461072 0.118087150974316 0.374947372222731 0.755720020502545 0.954991117068993 0.667683981892474 0.892513365917727 0.977878212159795 0.00330523316818376 0.0823502644016493 0.286751489152742 0.674627973092176 0.934298755873086 0.573847110365392 0.84767891163115 0.967348194632208 0.00889628183402169 0.195433678567629 0.521121878910953 0.848764551799478 0.974677915961612 0.784708029829264 0.937746388348607 0.987683349923599 0.0158512420373315 0.303555054782585 0.661322747142842 0.909669034018065 0.985728082455282 0.86737814733104 0.964322981969059 0.99309833298414 0.00579340242705439 0.136211182541484 0.413988389273037 0.784638390129549 0.961520515429274 0.702927408724357 0.907225858610406 0.981152925602134 0.00432757707885202 0.10524047363553 0.345091282564698 0.731003370568773 0.949078459828022 0.638322770829854 0.879429447741333 0.974893107412596 0.00105476261019477 0.0277795948381986 0.113481654041029 0.397652857722882 0.819095543832151 0.300087368027259 0.639239416736322 0.904150075491037 0.00883371954032214 0.194316502854822 0.519344702043441 0.847848285539793 0.974501583631895 0.783502665705768 0.937329416486157 0.98759642945387 0.00210352558658566 0.0539656422248641 0.203540520378178 0.568588593125155 0.90039141268066 0.461195100045229 0.779613250068462 0.949576614914467 0.00285687758511764 0.0719535117633574 0.257798702309552 0.641749292309346 0.924732140390971 0.537762289456857 0.827824050836175 0.962400172157614 0.0109540650071326 0.230599942977744 0.573144774979252 0.873812790151206 0.979378536785554 0.818091774523653 0.948943606734566 0.989994512958944 0.00468048712249206 0.112889692850862 0.363099158882455 0.746203975857419 0.95275245084775 0.656298182844596 0.887533128198913 0.97675019743742 0.0097122327895684 0.209737914379844 0.543170796500873 0.859786801319052 0.976774535561715 0.799294852891135 0.942721166024158 0.988715611736038 0.00140230809858358 0.0366102776791562 0.145479057610431 0.467520113639986 0.857586039121801 0.36314724476196 0.702078729753263 0.926174840669267 0.00507226494866281 0.121235799070252 0.381978468489469 0.761195874708091 0.956258597207875 0.674282719828764 0.89534745595184 0.978515676046169 0.0082609542881541 0.183949278847057 0.502450904286332 0.838919404939996 0.972766494709314 0.771813994903933 0.933238165203689 0.986740280159439 0.000156850871216137 0.00422730325496032 0.0186637026587869 0.0893230628278063 0.402167423800865 0.0598861440840163 0.208397930383585 0.583592278048367 0.00281177435831405 0.0708950977370536 0.254756994621261 0.638072014816509 0.923613811269842 0.533793044213472 0.825537510082796 0.961818405818523 0.00724899010796859 0.164996139450045 0.469564144261262 0.820319258899911 0.969051649772504 0.747794627412822 0.924549587409735 0.984901975120699 0.0052643666174088 0.125273412513459 0.390837647346082 0.767921803996786 0.957795190142565 0.682435312881983 0.898797344334645 0.979287334828823 0.00104346771309245 0.0274899932445202 0.112401904619058 0.395074238898227 0.817493055340589 0.297828599058144 0.636750273988323 0.90321198863459 0.00631489356187288 0.146739497256279 0.435170535286688 0.798930004027114 0.964603578213992 0.720711357753025 0.914271268587454 0.982691311589738 0.00570521576590126 0.134406166945024 0.410250644196658 0.782019964068728 0.960945628748043 0.699695746187932 0.905919174586503 0.980865511816445 0.0072474920968256 0.164967459808006 0.469512292107999 0.820288571849472 0.969045405690677 0.747755362844584 0.924535063887239 0.984898879136498 0.00927150277250687 0.202072435258682 0.531515301717168 0.854038659026583 0.975686768494429 0.791667698825904 0.940136252304702 0.988180338766496 0.0143243736073368 0.28226352899876 0.637922565925613 0.900855360705959 0.98420671584937 0.855095417572048 0.960611038548102 0.992356532756503 0.00339307333914295 0.0843610068476928 0.292164083087011 0.680377977909551 0.935895880759392 0.580270042528453 0.851045971216215 0.968169295009684 0.00515693236828756 0.123019740175324 0.385914220617232 0.764207399300112 0.956949337840169 0.677926538743815 0.896896363171253 0.978862713884142 0.00309115603845671 0.077414158079706 0.273211241572962 0.659713001758709 0.930052869209372 0.557343626104542 0.83880109461029 0.965158452450698 0.00146841854164124 0.0382726175624651 0.15130834185773 0.479019808875389 0.863127922494302 0.373882282296645 0.711637231471791 0.929267805160896 0.00894277379481249 0.196261972577885 0.522434209084295 0.849438415414579 0.974807396582583 0.785595212749441 0.938052710431724 0.987747165237072 0.00165469006395064 0.0429268612178707 0.167317125200479 0.508910109900747 0.876655240257888 0.402277818876733 0.735549403910515 0.936737503133912 0.0148535515162607 0.289781009627775 0.646381739164392 0.90409517988775 0.984768855391623 0.859597512534018 0.961980589584006 0.992630763108239 0.00346110096409948 0.0859124196429477 0.296300382293716 0.684693966968249 0.937080585201237 0.585113519501603 0.853553408586785 0.968777454404242 0.00323323435501512 0.0806958133530723 0.282253624569728 0.669759140559367 0.932929299186596 0.568434931132673 0.844803884739584 0.966643015761149 0.0194152933931934 0.348875780862932 0.705917002627497 0.925258782826441 0.988359176512491 0.889379088062016 0.970783242995091 0.994378436076353 0.0107758583335903 0.22767096910033 0.569083037310174 0.871972975846396 0.979040957362682 0.815610978664058 0.94813418368982 0.989828915374172 0.00322794401434628 0.0805740214619472 0.281920917213062 0.669395662838529 0.932826427044873 0.568031858719127 0.844588363520028 0.966590001443695 0.00337820467401776 0.0840212442968688 0.291253612256126 0.679418938478247 0.935630998629302 0.579196404353998 0.850486494784476 0.968033213651095 0.00918455593389655 0.200543416356083 0.529146589017331 0.85284919567387 0.975460151124418 0.790094886734412 0.939598790843928 0.988068746738834 0.00157932913600225 0.041049094997322 0.160912946693235 0.497238820731818 0.871517294429126 0.391104429960896 0.726368313818295 0.933913625663523 0.0180755358366552 0.332510655525466 0.690566405207221 0.920060897918794 0.987490283201321 0.882004160023441 0.968644068799247 0.993956084354474 0.00368278376391912 0.0909332071250805 0.309453991229795 0.697987532108011 0.940655591724197 0.600153708706844 0.861171221425867 0.970607971058423 0.00218672382390705 0.0559850001028991 0.209914956439395 0.578097429243913 0.903823950467274 0.470868198248497 0.786219637937741 0.951405693834401 0.00868639462187743 0.191673985931245 0.515108055719927 0.845646596953791 0.97407657627918 0.780610805818993 0.936325308004608 0.98738686182468 0.00558123375122562 0.131856237587093 0.404915511747654 0.778229974712722 0.960107900789297 0.695032589922374 0.904019006601645 0.980446376735521 0.00257455091069284 0.0652899142138277 0.238344237170746 0.617423707581256 0.917140452489289 0.511747858099058 0.812440486452285 0.958437005275837 0.00478356479171096 0.115100263263689 0.368175811963839 0.75032671288097 0.953728011408064 0.661218318942271 0.889699426889499 0.977242091799192 0.00529921056175117 0.126001960376628 0.392417767737839 0.769101653310838 0.958062468771555 0.683870851089151 0.899399006596517 0.979421430280223 0.00742146600563676 0.168285670536407 0.475468231307334 0.823784340258374 0.969754232648697 0.752235893155034 0.926185491983907 0.985250204207686 0.00658876597488263 0.152170856813579 0.445701219552563 0.805706726244553 0.966033944199108 0.729230850423095 0.91756173237312 0.983403330060404 0.0052019459130386 0.123965352099693 0.387986596679574 0.765777964034596 0.957307809016752 0.679831028878666 0.897701424012531 0.979042714366963 0.00502178039130038 0.120168777258761 0.379607923655333 0.759363556597691 0.955836137347341 0.672070821609788 0.894401672542258 0.978303300499562 0.00296787057268992 0.0745482915880575 0.265180399320048 0.650489473082984 0.927349999852548 0.547249617683604 0.833204483113967 0.963759259932041 0.00404683285933935 0.0990645264235167 0.330031614754439 0.717554652191768 0.945723057626769 0.622632443982882 0.872103089484161 0.973190674605318 0.00156722548730238 0.0407468482363186 0.159875275913091 0.49531257207872 0.870652006711659 0.389270992430528 0.724834133934266 0.933436461359277 0.00869856648965246 0.191892935459574 0.515460864300035 0.845830885447319 0.97411222137794 0.780852620562751 0.93640947292618 0.987404441736876 0.00507247923956379 0.121240322953164 0.381988492598941 0.761203593237611 0.956260373280747 0.67429204551396 0.895351434597286 0.978516568697365
37941 0.0031408302530561 0.611976738794412 0.233774136426529 0.838609856022625 0.831726334642369 0.463790858491291 0.988213005130861 0.980094617899714 0.0116286796090924 0.8548511115213 0.532558048932757 0.950989068285354 0.948604929461926 0.763587171014478 0.996816037578692 0.994590622853702 0.00737240027443664 0.788037963426239 0.418335161203112 0.924521676996697 0.920957044021012 0.670935568251996 0.994965588770702 0.991457895361907 0.0152456666816636 0.885710396421125 0.599865295423023 0.962310163221183 0.960453838461812 0.809526260426674 0.997578459539782 0.995883735331857 0.0014531033968786 0.421444041829605 0.123510471688757 0.705877145063209 0.695388735728735 0.28545372961245 0.974825434305003 0.957879269528457 0.00957407616301527 0.82873314141515 0.483487190283025 0.940975650343732 0.938136095502589 0.726305009896858 0.996127395087197 0.993423832484692 0.00450005373411024 0.693513198999235 0.30445869487554 0.881727054654998 0.876411523165485 0.553760390813444 0.991754991210756 0.986041716905982 0.00159585914432414 0.444481224750866 0.134034813000495 0.724979417257047 0.714897063870412 0.304975821187655 0.977028867877855 0.961507368205183 0.0141314109843568 0.877678582054706 0.581242909440033 0.959414806297565 0.957422187079447 0.797365410302794 0.997385073094859 0.995555609629212 0.00714038279511695 0.782607772454963 0.41051855087963 0.922243012013827 0.918580241301978 0.663785314652957 0.994801643820352 0.991180735330134 0.011816301498717 0.856849131757064 0.536587538872795 0.951738431503426 0.949388805483808 0.766498317456924 0.996867027808806 0.994677062139883 0.0101834813731762 0.837398638342245 0.499062027403579 0.944343471985952 0.941655891108803 0.738517823229619 0.996360530151328 0.993818715022128 0.00962255991520694 0.829455828335542 0.484760964156857 0.941258283833968 0.938431436321044 0.727317695419789 0.996147020112794 0.993457068241399 0.0044069493460025 0.689031510063504 0.300029972878877 0.879519447922965 0.874118864909637 0.54856536925158 0.991581486854506 0.985749712427805 0.00998256768841872 0.834639106148123 0.49402992158903 0.943275973075169 0.940540089763854 0.734611999251021 0.996286801708664 0.993693820349721 0.00813404252254434 0.804116076171696 0.442621589320509 0.931151483036715 0.9278755311409 0.6924294428111 0.995438327612947 0.992257448802123 0.00072710805128341 0.266988309146872 0.0658223405730982 0.545457912186994 0.533033333380486 0.16649473616019 0.950889066084067 0.919166306995117 0.00656414219509028 0.767848745749103 0.390182084468502 0.915945815606268 0.912014712932438 0.644622462862553 0.994344617736672 0.990408437642495 0.0137120323349299 0.874360565660785 0.573788733339367 0.958208346010925 0.956159199685727 0.792384200350667 0.997304168600813 0.995418362488891 0.00255064755233081 0.56141265155214 0.198474948081999 0.808329051344956 0.800461314165498 0.412455822828821 0.985516698393096 0.9755870863326 0.00576310178610132 0.743692860932618 0.359508297260144 0.905299243518079 0.900924074404302 0.614088763361417 0.993558452762071 0.98908110564638 0.00224645921687509 0.529864488351731 0.178998099585309 0.787829622372546 0.779350116253487 0.381987870702337 0.983582808831605 0.972364519862797 0.00108111799227701 0.351391895003543 0.0948608910012625 0.640921357141461 0.629332962975956 0.229056547405289 0.966441997021158 0.944175720395496 0.00939162895217629 0.825958506382594 0.478638073519618 0.939887518809703 0.936999120769877 0.72242676722869 0.99605173629706 0.993295709888458 0.00261369678860522 0.567431358613375 0.202398304323095 0.812093454038247 0.804342836408173 0.418401030720306 0.985862015013387 0.976163422559438 0.00336829880161451 0.628497820341505 0.246573244140937 0.84788004010577 0.841317089779733 0.481273334922327 0.989002733108117 0.981418049490247 0.00687183155514255 0.77596797820402 0.40120944226378 0.919429009756579 0.915645808744832 0.65511566647366 0.994598136290051 0.990836780584894 0.00865168718892264 0.813731263435455 0.458021344266251 0.935034777324965 0.931930092841761 0.705519198650391 0.995712318375921 0.992721097759732 0.00279843824858837 0.584156487780376 0.213678925175562 0.822320930712508 0.814896012614765 0.435152397681406 0.986785426955454 0.97770596601114 0.00646234870925567 0.765032692937668 0.386445471066109 0.914726712420139 0.910744149910278 0.641010486713885 0.994255461912925 0.990257836797455 0.0164764312291307 0.893456153954472 0.618642453709271 0.965069258293406 0.963343649876682 0.821394070821025 0.997761734232946 0.996194786246688 0.00736051419327813 0.787766319697649 0.417939675668244 0.924408168020401 0.920838633335541 0.670576585553489 0.99495743990085 0.991444117643069 0.0116908736384564 0.855519494247529 0.533901340505701 0.951240005260308 0.9488674169417 0.764560062138389 0.996833120887274 0.994619582007018 0.0119166822055451 0.857895985061387 0.53871560180767 0.952130132745369 0.949798570903955 0.76802702258141 0.996893651151143 0.994722196824467 0.00796105876888463 0.800680185170197 0.43728217745888 0.9297491799311 0.926411776795502 0.687795129860881 0.995338861177527 0.992089175080876 0.00425239252590996 0.68129712284971 0.292554155458173 0.875667952590296 0.870120219604413 0.539671367310503 0.991276835352934 0.985237161075319 0.0102369403644975 0.838117631975894 0.500384490871475 0.944620848398275 0.941945838250794 0.739538054210694 0.996379662085131 0.993851126287763 0.00231186948549949 0.537023877934342 0.183264703557844 0.792598291868739 0.784257178281221 0.388801592159357 0.98404092050263 0.97312711833693 0.014549318960662 0.880817699071531 0.5884220102005 0.960550619323794 0.958611359658336 0.802100863306114 0.997461066249294 0.995684539315897 0.00222319513878751 0.527264707476128 0.177469991491587 0.786080433440376 0.777550758839658 0.37952792388141 0.983413484254609 0.972082775492206 0.0220269844065947 0.918529834529218 0.685634194878523 0.973784250546986 0.972476891814312 0.86078412449004 0.998334245546259 0.997166958875042 0.00198989147501616 0.499517002683868 0.161828915080248 0.766805430473032 0.757744054011644 0.353737299247209 0.981500530514929 0.968904350923922 0.00783928094537117 0.798188923018126 0.433462685096099 0.928727527964367 0.925345486426638 0.68444899054067 0.995266218045684 0.991966294870163 0.00458060162216522 0.697288177410312 0.308245827610976 0.883572997464033 0.878328979957942 0.558160031865288 0.991899451728653 0.986284895183843 0.00554698615251212 0.736297603172999 0.350706001993279 0.901952086070999 0.897439797285249 0.604940486459195 0.993307718760218 0.988658082616776 0.00496921146278178 0.714275116087976 0.325960666206258 0.891729558582798 0.886805857664945 0.578231874462121 0.992531105009174 0.987348768547372 0.000536464644505248 0.211781212252827 0.0494080031185944 0.469555193811731 0.457120806392081 0.128426715159332 0.934566627598344 0.893481600175019 0.000909009668816427 0.312921951360512 0.0809696583240049 0.600079849311633 0.588020633780442 0.199852956811984 0.960333682113998 0.934290007795035 0.00119331951940456 0.37423967451568 0.103695493504276 0.663341509031778 0.652083897651496 0.246978862636811 0.969504367143362 0.949163138668272 0.00292372573398567 0.594785138893265 0.221151636145088 0.828647880781087 0.821429941685973 0.445977508703899 0.987346101274063 0.978643530826572 0.00319583854785623 0.616104568136404 0.23690848260977 0.840953320864896 0.834149984311468 0.468125025237295 0.988414169750645 0.980431592649332 0.0150479563017731 0.884361865893567 0.59667983925872 0.961826497796179 0.959947342723613 0.80747421099708 0.997546230392858 0.995829044802258 0.00993606465164904 0.833987153226466 0.492851055189843 0.943023093678474 0.940275785867581 0.733691509748283 0.996269313353709 0.993664197281092 0.0106697914311422 0.843715814566612 0.51084557926782 0.946769876282597 0.944192539072155 0.747518321603737 0.996527535374286 0.994101666647382 0.0058787293447554 0.747482955187842 0.364121987427883 0.906998457254134 0.902693353705733 0.618813035330401 0.993685079954707 0.989294799683435 0.00776306065102956 0.796598034146364 0.43104606812303 0.928072952757175 0.924662369781741 0.682318339962645 0.995219596917105 0.991887439024891 0.00634448035210694 0.761686119769121 0.382062142590805 0.913270484770352 0.909226660405749 0.636736253803367 0.994148673705989 0.990077476299747 0.0103120906733713 0.839117805355258 0.50223202777488 0.945006179223377 0.942348645961556 0.740959045090601 0.996406222713521 0.993896123890408 0.0219836718453857 0.918379101873047 0.685200245000386 0.973732823824242 0.972422973109824 0.860542774110323 0.998330895334522 0.997161267659404 0.0207791016964973 0.913957429508477 0.672649133289011 0.972219134410588 0.970836062130029 0.853487765561592 0.998232136867306 0.996993512455866 0.000895522762720438 0.30971422079733 0.0798632699597134 0.596483989596947 0.584391441537686 0.197471163066211 0.959759810015996 0.933365493100834 0.0150640555365935 0.884472843107951 0.596941073219305 0.9618663383139 0.959989062873574 0.807642927104604 0.997548886320336 0.995833551625451 0.00309065900258877 0.608134121269719 0.230893171818386 0.836411656487153 0.829453445801289 0.459776180584574 0.988023360595204 0.979777027184681 0.00194291076755166 0.493532380515813 0.158607925524866 0.762497303429004 0.753322376445434 0.348283814032269 0.981060799645793 0.968174918253199 0.00814222436218933 0.804275685638924 0.442871671622134 0.931216436174485 0.927943335715945 0.692645272183062 0.995442928010572 0.99226523215595 0.0105913538438677 0.842729909904641 0.508981863117761 0.946392772950881 0.943798260735951 0.746108178629787 0.996501632537835 0.994057775956283 0.00774182430199894 0.796150350336098 0.430369144947768 0.927888447327117 0.924469827617484 0.681719626404077 0.995206444703606 0.99186519405731 0.000159168164769161 0.0738063353795632 0.0151813571779683 0.207946704210661 0.19983020513235 0.0418722291043628 0.809016721367932 0.713284760689258 0.00129091722003778 0.392847326722843 0.111242711595093 0.680687417429006 0.669721040237094 0.261907306331704 0.971747478459173 0.952829656053265 0.00410578647610392 0.673598845054539 0.285316037694276 0.871781111358554 0.866086468847917 0.530907553265506 0.990966851224788 0.984715861854778 0.0146765156205512 0.881741910003773 0.590559646232895 0.960883991230857 0.958960419344504 0.803499314333012 0.997483339052061 0.995722329870279 0.0229711224484139 0.921685622522688 0.694813931606427 0.974858314610801 0.973603066649364 0.865850038946424 0.998404140168915 0.997285699376467 0.00251743305149815 0.558174441668978 0.196392752572616 0.806284849672784 0.798354134174724 0.409275034800307 0.985327930853161 0.975272148825921 0.00387111624817074 0.66047631701825 0.273421297794307 0.865029745813166 0.859083720426693 0.51616886551694 0.990422263146205 0.983800576317497 0.00981912935953703 0.832325103272657 0.489862788464553 0.942377241637414 0.939600786760949 0.731348797508582 0.996224608423589 0.993588476066055 0.0165334132910339 0.893789852763189 0.619470288534647 0.965187401925569 0.963467408968848 0.821908481766438 0.997769560105469 0.996208069974853 0.0108788808592435 0.846285254036378 0.515746627352559 0.947749947937123 0.945217318782625 0.751202950362657 0.996594765359528 0.994215590973144 0.00859934234008555 0.812801640179464 0.456502170438548 0.934661941247772 0.931540743493031 0.704245802030533 0.995686104730785 0.992676731157694 0.00528353407486497 0.726689103663181 0.339648329614533 0.897539585071608 0.892848351941921 0.593190176528351 0.992974518651416 0.988096157380617 0.00351150552068523 0.63819964149108 0.254416970943492 0.85319093586605 0.846815718673054 0.491710520759505 0.989447992489851 0.982164861053224 0.00410957428111131 0.673802390694684 0.28550488254456 0.87188457519375 0.866193822571912 0.531138144875987 0.990975135976379 0.984729791357143 0.0037980059530165 0.656171105056417 0.269635416758882 0.86277942101237 0.85675067611539 0.511387507222325 0.990238985168581 0.983492698735304 0.0218464000279858 0.917897762844657 0.683817220685372 0.973568524677487 0.972250714431833 0.859772438566125 0.998320189788527 0.99714308165373 0.0107541321582242 0.844762389442075 0.512834161851734 0.94716955028961 0.944610432655659 0.749017462710585 0.996554967520681 0.994148150393845 0.0220476562921726 0.918601583649224 0.685840899159243 0.973808725774084 0.972502553135828 0.860899027596688 0.998335839877059 0.997169667274566 0.00420741489675202 0.678974005867591 0.290348968401304 0.874500672224624 0.868908652104802 0.53701744423903 0.991184011347405 0.985081035595167 0.0049641841888083 0.714067464403644 0.325737205712013 0.891631306138417 0.886703704782878 0.57798376830305 0.992523560250969 0.987336055608878 0.0148780018230782 0.883177401679729 0.593901805635841 0.961400860737922 0.959501635190724 0.80567524955661 0.997517842877893 0.995780875292486 0.0236175692252601 0.923712224062629 0.700805665064413 0.975545433781082 0.974323588025761 0.869116358362141 0.998448778783863 0.997361539798439 0.00469815465294102 0.70263455104982 0.313700484004737 0.886166396925622 0.881023460454343 0.564428688773139 0.992101460824836 0.986625030465055 0.0127558543196123 0.866090391386778 0.555785215064638 0.955174470653647 0.952983865129028 0.780075212389875 0.997099874014976 0.995071864561558 0.00548536594236098 0.734110803533328 0.34815245326811 0.90095421511882 0.896401277825828 0.602252824335096 0.993232632847424 0.988531431138524 0.00399914264112522 0.667762654490169 0.279958522882937 0.868798294299141 0.862991994552577 0.524321701912251 0.990727216965258 0.984313024406316 0.00571837129802691 0.742196208885775 0.357705774040583 0.904625237836701 0.900222361691998 0.612229917487868 0.993508102351237 0.988996145613402 0.0037758446204291 0.654844581519595 0.268480139510681 0.862082469745634 0.856028214113422 0.509919593207677 0.990182041640875 0.983397058786964 0.00296911592680388 0.598503560188162 0.223824438880672 0.830830653324047 0.823685096386623 0.449798285630947 0.987537696431319 0.978964085936008 0.0053006152851679 0.727333099925413 0.340376491405107 0.897837606128359 0.893158393840222 0.593972977158886 0.992997119103249 0.988134263628065 0.00924181692171733 0.823612856145377 0.47458910488733 0.938963882755637 0.936034124514898 0.719160207765919 0.995987386478706 0.993186748895776 0.00307891664808852 0.607223814368351 0.230215805816631 0.835888535295414 0.828912625116376 0.45882792554 0.987978093369445 0.979701232239596
37961 0.0166103560050168 0.803563871077623 0.424033416980597 0.990394806132135 0.96757697456836 0.922753658055287 0.820377967377752 0.972947606691153 0.0114696264441046 0.737532211391633 0.335865185564004 0.986077953357205 0.953486745592898 0.891371240713603 0.758298278708807 0.961097480230016 0.0213841978819361 0.841070063479501 0.487816111411675 0.992559078605403 0.974751561653275 0.939223765417994 0.855252081237023 0.978959619622055 0.0291544627379126 0.879121693228002 0.566892151498167 0.994574577787822 0.981500627395642 0.95503151503093 0.890350865073333 0.984601614480254 0.00544993295719971 0.570284322260183 0.192795742507593 0.970973546242592 0.906380294923208 0.794889569418737 0.597053344558305 0.921060696414838 0.00837490440266586 0.671635819790738 0.269066533095627 0.980972764577016 0.93719165012005 0.856588112774101 0.695462734759651 0.947321362838117 0.0121234771265741 0.748246968841063 0.348492501621496 0.986827512143442 0.955912552663666 0.896685544216897 0.768431470248536 0.96314170802068 0.00776948883106532 0.654741554405495 0.254451605319729 0.979508237466334 0.932588859303942 0.847042496290778 0.679208841432304 0.943416089461726 0.0110232134991956 0.729686168660922 0.326969049148203 0.985515864149542 0.951673305733639 0.887422000476536 0.750863309585431 0.959568182253896 0.0135743116740709 0.769198240985984 0.374919959374985 0.988235911590974 0.960494045779363 0.906821868228947 0.788178488304185 0.966997895520036 0.0152923102886521 0.789963211332213 0.40365638820008 0.989561737520411 0.964835157980841 0.916548325904079 0.807662818808384 0.97064617344927 0.0172084627983706 0.809181829444814 0.432844726247564 0.990731141839377 0.968687038657049 0.925279824967895 0.825619406266161 0.973878760909079 0.0147353805474402 0.783645688166938 0.394623813017499 0.989165433142548 0.963534665815927 0.913621928563979 0.801744058911955 0.96955380696982 0.0122391156545347 0.75005296362273 0.350677631900861 0.986951852934228 0.95631579501106 0.897572456073344 0.770137149879326 0.963481355481728 0.00761086788062325 0.650027551315883 0.250528350599625 0.979086818278884 0.93127023466726 0.844329827901508 0.674662908630027 0.942296150991784 0.0205183992760278 0.835345622365444 0.477275727186675 0.992240728536966 0.973691534239488 0.936768901426049 0.849947323924503 0.978072288482843 0.0127784181920069 0.758149634094521 0.360684339100608 0.987502395044744 0.958104096244535 0.901517888873287 0.77777598008784 0.964987059750349 0.0181629604132307 0.817523378568775 0.446382136301306 0.99122241626236 0.970311697624029 0.928991555590001 0.83339034382201 0.975240934635456 0.028865378654885 0.878026847454995 0.564370661409626 0.994518917765992 0.981313360291798 0.954588701046192 0.889344924736284 0.984445240844108 0.0122339875532228 0.749973415378385 0.350581030034996 0.986946388072936 0.95629806722701 0.897533443541384 0.770062034089553 0.963466424513468 0.00927790782001404 0.694002878567199 0.289861602153199 0.982808188082331 0.943004956206291 0.868817524158441 0.716890918093012 0.952244874899963 0.0047984341351529 0.538683229562711 0.173658993161257 0.967141142244168 0.894942303877766 0.773238048530442 0.565922428025897 0.911240643708846 0.018275394651366 0.818459207949417 0.447936019916938 0.991276937083591 0.970492236126424 0.92940508599701 0.834261296722492 0.975392257988543 0.0181911095066626 0.817758557353252 0.446771954230895 0.991236128802656 0.970357100437476 0.929095532326677 0.833609235120749 0.975278991142783 0.0108103740913799 0.72578046969534 0.322646035654194 0.985231773970701 0.950758597536078 0.885437566327123 0.747157568163803 0.958796435344765 0.00330539399425451 0.445420762482181 0.126292275322733 0.952929301142994 0.854210828191287 0.701081478716322 0.472777117419334 0.875952258906291 0.0206981186741447 0.83656669543492 0.479497639630632 0.992308983725386 0.97391867026068 0.937294282586743 0.851079415692313 0.9782624473108 0.0285689133927139 0.87688395063719 0.561755700133607 0.994460673311172 0.981117451978099 0.954125712574042 0.888294586908549 0.984281640832971 0.00375141313159439 0.476974846252383 0.140986255239208 0.958310180304991 0.869329235627196 0.727004549454481 0.504506179354246 0.889108754906945 0.0101507995307646 0.712938415684097 0.308901811636981 0.98427693588793 0.947693231891944 0.8788241130721 0.73495103162737 0.9562083926659 0.0016808523568191 0.289652247275154 0.0683681723235 0.911331882411079 0.748406807965828 0.543531959477071 0.312838431707935 0.781898064137765 0.0108559551995759 0.726626228908531 0.323576350032352 0.98529353737836 0.950957357422975 0.885868339546288 0.747960291308659 0.958964151325689 0.0107511254875194 0.724673373587091 0.321433063415483 0.985150719747757 0.950497846412822 0.884872801405609 0.746106585701279 0.958576393054651 0.00458934160222841 0.527541993732294 0.167328938660147 0.965688473481209 0.890658631561682 0.765293389992788 0.554895472663672 0.907552879281217 0.0234634704286068 0.853351254557995 0.511541522834931 0.993228319942185 0.976985285556115 0.944421409783132 0.866611171708023 0.98082837974226 0.00996935881125611 0.709195247080903 0.305025890306693 0.983992471793509 0.946782675839879 0.876870447890098 0.731386752530585 0.955439098584642 0.0138695671366921 0.773048736749561 0.380046722883234 0.988486868897683 0.961313638931025 0.908649046131188 0.791798043034406 0.967687098658706 0.0198180570271388 0.830412519854374 0.468441251696277 0.99196303267758 0.972768202301014 0.934636708334967 0.84537071383218 0.977299120632038 0.00697575355202119 0.629805776127509 0.234410363635987 0.977211877173972 0.925434849951568 0.832441037522388 0.655109334612998 0.937333909523396 0.00859946052884239 0.67749406385486 0.274347147887 0.981464528303251 0.938744290523356 0.859835294618622 0.701085078034486 0.948637317499824 0.0345137091711229 0.896453266018321 0.609084693692917 0.995438371169803 0.984413331986502 0.961950187851092 0.906244101959847 0.987032522941956 0.00505333905003223 0.551580471459713 0.181250486342479 0.968754590182311 0.899733350667883 0.782228731215124 0.578653790114798 0.915358718092389 0.00640458315762112 0.609540741776499 0.219330089755875 0.975216043454329 0.919278856708279 0.820100062470223 0.635427639117531 0.932088195916904 0.0263501119773739 0.867624811588325 0.541197001071597 0.99398340776269 0.979514223876053 0.950346725677427 0.879775946717089 0.982942398253954 0.00923667458913813 0.693047313861739 0.288937061266512 0.982732061444215 0.942762842473456 0.868304275719032 0.715977576790883 0.952040015892263 0.0139452281706319 0.774015220130714 0.381347467725411 0.988549487612649 0.961518296456682 0.909105965827863 0.79270609204309 0.967859166776401 0.00754046255553453 0.647894194667351 0.248774123022162 0.978894207143821 0.93066841641138 0.843094997143399 0.672604087566573 0.941784843683057 0.00859348253617353 0.677340785098486 0.274207528634144 0.9814517636321 0.938703943430749 0.859750737874071 0.700938062147725 0.948603129847466 0.0314614819622376 0.887222020755331 0.586063954788166 0.994982306032848 0.98287396315797 0.958286323558469 0.897786191335197 0.985748085364583 0.02866448666206 0.877254648964378 0.562601948385653 0.994479580768376 0.981181042153516 0.954275965726933 0.888635291552034 0.984334745207761 0.00986187027155427 0.706931992656089 0.302709832498925 0.983819093883195 0.946228301386781 0.875683412507721 0.729230267959455 0.954970610860681 0.0107961088490594 0.725514717442352 0.322354372486626 0.985212338703375 0.95069606522843 0.885302089172843 0.746905308477976 0.958743667465046 0.00642705451309869 0.610379396693106 0.219934272138652 0.975301101825255 0.919540052190995 0.820619556525307 0.636243873831665 0.932310995195679 0.00356604235289884 0.464303817133198 0.134938115555771 0.956230102943271 0.863442171764865 0.716794284724771 0.491791474097105 0.883993896856906 0.00953004765834906 0.699720779975243 0.295464896497933 0.98325961182995 0.94444245385405 0.871871904079703 0.722352234924295 0.953460829592553 0.015849331848689 0.795929768897478 0.412434586066616 0.989930533901419 0.966047599817354 0.919286364646983 0.813245445709878 0.971664142600306 0.0113192437391728 0.73493971481756 0.332893844709281 0.985893484293561 0.952891069121781 0.890071788486861 0.755842994346316 0.960595243320066 0.00588525864814525 0.589112197257132 0.205109521606386 0.973074236625126 0.912735569766758 0.807203389852185 0.615499127324631 0.926500220580991 0.0106216702061844 0.722223513781029 0.318768114043188 0.984970521720518 0.949918508649556 0.883619473784552 0.743780009225058 0.958087431795906 0.0247133548496469 0.85988206227863 0.524818099621406 0.993576775598338 0.978151185368506 0.947147717668305 0.87263959904414 0.981803218810288 0.0393872607828274 0.908509440631498 0.641208393119349 0.996020651296092 0.986383679557656 0.966663994223662 0.917265516686335 0.988675581250446 0.014940245901465 0.78601244075186 0.397976870910526 0.989314610827156 0.964023910244715 0.914721568003792 0.803962356517058 0.969964811738712 0.0229400231154652 0.850437109374198 0.50576893654731 0.993071186927703 0.976460174991337 0.943196510608854 0.863918503371187 0.980389194271746 0.00652913643606947 0.614144752325642 0.222667535253798 0.975680310673048 0.920705771400787 0.822942496160049 0.639906733985394 0.933305106728832 0.00544189259619183 0.569920495695326 0.192564823686364 0.970931678303595 0.906254252641093 0.794647432415866 0.5966961542013 0.920952694974986 0.0250737211142314 0.86166125651171 0.528519052859278 0.99367083207287 0.97846622615237 0.947885983735366 0.874280484484639 0.982066565921319 0.00590839592691383 0.590067257884399 0.205753781796589 0.973177457192153 0.913049431033262 0.807816895409535 0.61643278836302 0.926768547038553 0.00478474971891929 0.537970026300058 0.173247575935918 0.967049824050597 0.894672189432887 0.77273448243992 0.565217347322829 0.911008267072386 0.00226781540404337 0.355037332045298 0.0901400424001047 0.932774500606889 0.800630127319647 0.616489411196072 0.380652767563129 0.828760198516267 0.0207888578308993 0.837176520291783 0.480612615299816 0.992343000494481 0.974031897372643 0.93755631319469 0.851644691886853 0.978357235806271 0.0325441847350382 0.89067235554517 0.594517064908494 0.995153825469746 0.983452497597474 0.959661363881694 0.900949407934141 0.98623088926358 0.0119579881802037 0.74561731308991 0.345340581223815 0.986645442673537 0.955322523908047 0.895389614788973 0.765946699680802 0.962644647336748 0.0028710616474234 0.41083858172201 0.111505303405378 0.946169450246495 0.835718031696105 0.670653803897427 0.437747493985969 0.859764529615973 0.0139084099542702 0.773545921254703 0.380715156074187 0.988519100166002 0.961418973142784 0.90888418288185 0.792265190785738 0.967775661089994 0.0278269416825654 0.873930691647915 0.555078710247507 0.994309495366153 0.98060921478981 0.952925831224711 0.885579326044015 0.983857168748046 0.015965119417039 0.797128539779006 0.414228179620994 0.990003997392487 0.966289371734487 0.91983348679399 0.814366222488083 0.971867084350825 0.0222925881673266 0.846673071200346 0.49844637713669 0.992866700629868 0.975777414450682 0.941606650348432 0.860438071657649 0.979818037553515 0.0148871897634954 0.785404386707203 0.397111929988569 0.989276366386626 0.963898450160732 0.914439434614067 0.803392549744023 0.96985942172004 0.00404233573366776 0.495704188627112 0.150314005845201 0.961205012593351 0.877613599002093 0.741630371352708 0.523235087804032 0.896288723698858 0.0114425276999179 0.737068741868875 0.335331644365192 0.986045065390563 0.953380507523469 0.891139326373359 0.757859439339418 0.961007914499744 0.0253071976766755 0.862790731853749 0.530887666573575 0.993730349291643 0.97866565223124 0.948353667537175 0.875321837354337 0.982233254387496 0.00863991625892083 0.678527602193013 0.275290647492205 0.981550456882478 0.93901596003816 0.860404885325616 0.702076259660098 0.948867501232655 0.0371821002410417 0.903406535848634 0.627312571832678 0.995776008963084 0.985555167836976 0.964678566208786 0.912604003871002 0.987984826073687 0.0141205088724634 0.776223472362053 0.384340737987205 0.988692005264968 0.961984316931191 0.910147395209293 0.794780127874978 0.968250933705258 0.00622380424188086 0.602661642936011 0.214436270127933 0.974509987358707 0.917114677492922 0.815809619752214 0.628726818380172 0.930241381754436 0.0113920410188766 0.736200957235339 0.334335411788087 0.985983381641871 0.953181295103692 0.890704637934898 0.7570376540116 0.960839956429103 0.00259440769698728 0.386487561998883 0.101829728952329 0.940753781167218 0.82128912904001 0.647836445710124 0.412919365583337 0.847061129991998 0.0328630422311303 0.891650002683136 0.596944593375987 0.995202194580464 0.983615733485699 0.960049758031556 0.901845281743584 0.986367097131999 0.00614325074945625 0.599518525258105 0.212236391007972 0.974182339114533 0.916112778097458 0.813831743518094 0.625661816304712 0.929385937903547 0.00233481923589681 0.361748115896426 0.0925624188927134 0.934581606750046 0.80524778213055 0.623365676758402 0.387556786001139 0.832862337160762 0.00218161865775719 0.346195266013592 0.0870051853579406 0.930297910496989 0.794358587586128 0.607266778051658 0.371540255252327 0.823178111767503 0.0087647026895297 0.68167476821495 0.278185975979875 0.981810599842427 0.939839090057885 0.862133281816169 0.70509308601186 0.949564802363995 0.00493448084382502 0.545656786082947 0.177727638140809 0.968022339962381 0.897554611253519 0.778126325622735 0.572810759468622 0.913486862060285 0.0122190995504073 0.749742186912601 0.350300416390279 0.986930496736324 0.956246519007128 0.897420015337978 0.769843682480869 0.963423008259163 0.00346263001689452 0.456966776612794 0.131527892563807 0.954977289777993 0.859922568693233 0.710761144340965 0.484412850744127 0.880930943080063 0.00399201907955418 0.49256061733638 0.148714848997689 0.960733322519174 0.876256402798721 0.739213299833441 0.520096986989843 0.895113873390663 0.010689777029244 0.723517722243813 0.320172669224322 0.985065860317164 0.950224961220808 0.88428219485549 0.745009242346411 0.95834608998365 0.0130042135883286 0.761388323563552 0.364786096483038 0.987719503516398 0.958810610196478 0.903082120064973 0.780827826189801 0.965581672126682 0.0143565363521363 0.779130934313842 0.388327567843336 0.98887847896352 0.962594549325114 0.911513181303856 0.797509383891132 0.968763839894108
37981 0.000948673382971222 0.252725671084773 0.0800533467978621 0.999381062014774 0.772687344914514 0.626760337374047 0.739598248829601 0.922981497445409 0.00351925459242145 0.557096975663447 0.244510767204564 0.999833508966367 0.926699664669987 0.861983125890443 0.913520446476326 0.97805614119807 0.00475372676376416 0.629788078605001 0.304451934160579 0.999876891564519 0.944746431141518 0.89414323082555 0.934582924136295 0.983681440760963 0.00551400761764054 0.663835729663854 0.336917820337337 0.999893945235614 0.952034105752501 0.907451394678772 0.943130422243851 0.985910365358767 0.00251323189941128 0.472951370757635 0.187582606960973 0.999766644436533 0.9001934261934 0.816703492464969 0.882850916967593 0.969509970122903 0.00371204273822047 0.570260754507596 0.254533152218796 0.999842184990536 0.930253569172251 0.868228589998675 0.917656556261568 0.979176023078217 0.00325492605980796 0.537689277553921 0.230329598120312 0.999819943127601 0.921196755212324 0.852395581602652 0.907127284982473 0.976310179051827 0.00170641599598719 0.378414564809045 0.13542995995573 0.99965607091009 0.859530124134787 0.751417793480626 0.836405976131196 0.955697834154483 0.00399173886718232 0.588033163078445 0.268616314124351 0.99985328246194 0.934839192222993 0.876350128357874 0.92300184348572 0.980612175077202 0.00379114623867754 0.575439745509759 0.258570041363134 0.999845489610192 0.931614382195535 0.870631268919386 0.919241811072784 0.979603245633657 0.00219512047151467 0.43931274402701 0.167779559423576 0.999732750981138 0.887327038590477 0.795518978577071 0.868076489660567 0.965234298305131 0.00297699484348961 0.515372555635167 0.214841499398608 0.999803081506704 0.91444715791175 0.840771662699088 0.899304345307102 0.974148644627103 0.00315308491527732 0.529753107129211 0.224724808553104 0.999814109583707 0.918850407245492 0.848337957945308 0.904405493566248 0.975561285929096 0.00160337387277258 0.363854919429121 0.128289705225276 0.999633938351663 0.851827185970073 0.739582517437045 0.827689189129279 0.952979953139565 0.00573192220611327 0.672477780946925 0.345680347844326 0.999897999137471 0.953783023889029 0.910673352529876 0.945185292028852 0.986441688212915 0.00397675827308233 0.587118365879709 0.267875319811992 0.999852727638284 0.93460886076497 0.875940485702395 0.922733127598837 0.980540274656925 0.00257618954902775 0.479138299645001 0.191392096283479 0.999772360313002 0.902400016930823 0.820387638585414 0.885392112546754 0.970234736801192 0.00515826150372682 0.648712588140985 0.322106134517977 0.999886591312808 0.948877786210703 0.901664401889215 0.939425488193011 0.984947975224648 0.0070552214300693 0.716763158907207 0.394357349123119 0.999917239436312 0.962171789487767 0.926282106030069 0.955061089370164 0.988971179368688 0.00380512911382826 0.576342348050368 0.259279152676527 0.999846059469324 0.931849446785238 0.871046937847806 0.91951573023787 0.979676954654672 0.00155806319076085 0.357235450471788 0.12511292779079 0.999623279681585 0.848166503388765 0.734014670301913 0.823555689292017 0.951676531747813 0.00175920317860832 0.38561922850539 0.139043262557698 0.999666405142164 0.863174608213064 0.757074489659871 0.840539110869385 0.956972154044298 0.00222067802431541 0.442172311029003 0.16940568623554 0.999735832674524 0.888481704241818 0.797399668098703 0.869399397476082 0.965621507782247 0.00442248153014111 0.612716907545499 0.28930793613304 0.999867627888247 0.940834182284699 0.887076270603114 0.930004361471465 0.982474860242938 0.00576792543192204 0.673863358666354 0.347106187208704 0.999898639429511 0.954059842588794 0.91118433448109 0.945510665258259 0.986525659784942 0.00448233619333283 0.61591630890081 0.292092261602944 0.999869403133087 0.941581400112392 0.888421892195506 0.930878302987119 0.982705855741555 0.00491902357198511 0.637759993917579 0.311773800011371 0.999881047713939 0.946512231371693 0.897350502503362 0.936651751638471 0.984223729577233 0.00249222295728344 0.470854135133604 0.186303489723136 0.999764672803457 0.89943478054019 0.815440337799755 0.881977731171398 0.969260218460696 0.00584711644471269 0.676870484182127 0.350220994008396 0.999900020042668 0.954657271655729 0.912288077471242 0.946213004287381 0.986706769605931 0.00539198148196217 0.658795987787697 0.331909491634264 0.999891532060323 0.950996058654738 0.905544242501684 0.941911444227954 0.985594353242642 0.000464144635149367 0.141914255906401 0.0408172959915153 0.99873514625089 0.624383214247235 0.45090625294531 0.581401239943962 0.854234960524992 0.00636927279819289 0.695400209744102 0.370049164445449 0.999908263903369 0.958240212027419 0.918934697013237 0.950428554854072 0.987789580240672 0.00251475201686791 0.473102476422933 0.187675004517314 0.999766785817745 0.900247875968524 0.816794220537395 0.882913597393196 0.969527884140311 0.00138959568657023 0.331372766106995 0.113098234336204 0.999577556082174 0.832812567100037 0.711049872938878 0.806281439611607 0.94612501705811 0.000259595053391774 0.0846517434464356 0.0232425531939795 0.997740287037265 0.481737367214436 0.314689055139365 0.437146835566568 0.766191971745098 0.00303391677178793 0.520115836526097 0.218063390513467 0.999806786379883 0.915921721691836 0.843298471816575 0.901011653403291 0.974622767199444 0.00421004972962808 0.600921751652196 0.279249485904678 0.999860919884221 0.938021369503971 0.882028205940932 0.92671678976385 0.981602984523366 0.00267641196108473 0.488694652303443 0.197384245577288 0.99978090477996 0.905718772511982 0.825957263602024 0.889218201017227 0.97132017297953 0.00425599042027393 0.603532637940075 0.281448423580774 0.999862427304771 0.938652001098678 0.883157600090743 0.927453549345236 0.981798778352617 0.001110799678527 0.283697390618575 0.0924828497114648 0.999471436833138 0.799228795238 0.662907184943898 0.768847448783968 0.933484955536102 0.00595681122944589 0.68094624250174 0.354487631330866 0.999901871822265 0.955459760522897 0.913772699070967 0.947156669782106 0.986949791027739 0.000328778376412784 0.104852986311896 0.0292575537121444 0.998215062562509 0.540721387749793 0.367732341296393 0.495895225092065 0.805849369864681 0.00316054504228645 0.530343633181705 0.225138104036799 0.999814549664303 0.919026998984385 0.848642717658556 0.904610255965973 0.975617742410563 0.00170937722294855 0.378823178463791 0.135633449683932 0.999656667526617 0.859739692477287 0.751742069173437 0.836643486936095 0.955771311668005 0.00211380203985756 0.430016974611951 0.162563523889172 0.999722450094154 0.883489082917459 0.789296374463211 0.863683543289573 0.963942243099165 0.00224566716594762 0.444940357115552 0.170989594724992 0.999738778025726 0.889588089890153 0.799205469767412 0.870667542685339 0.965991874325866 0.00420293675438025 0.600514453700703 0.278907839868326 0.999860683545306 0.937922573434313 0.881851396970646 0.926601383831532 0.981572294277413 0.00368826815004209 0.568679585515097 0.25331138441414 0.999841164086425 0.929833971537858 0.867489000384936 0.917167922448124 0.979044114946627 0.00790675222109506 0.739480289547872 0.422083662316987 0.999926215140381 0.966135766141068 0.933747963904745 0.95973900967636 0.990155610072164 0.00197544533050392 0.413475804931309 0.153538990668472 0.999702975596569 0.876322947704545 0.777793914179594 0.855498485927752 0.961508884017156 0.00248281840915453 0.469909929223457 0.185729610782156 0.999763779402926 0.899091437416894 0.814869251944874 0.881582634226061 0.969147091229064 0.00581560002583181 0.675680319504282 0.348984871728982 0.999899475090425 0.954421366756779 0.911852091829773 0.945935654370369 0.986635274497694 0.00275422903806391 0.495877447137306 0.201976731026814 0.999787110314625 0.908144370889122 0.830049859391816 0.892017702206728 0.972109997672186 0.00352725661129967 0.55765927967693 0.244932043953166 0.999833887942889 0.926854336438641 0.862254058349123 0.913700338053083 0.978105005543517 0.00628894494361254 0.692687954252365 0.367076630962297 0.999907084769092 0.957726093840793 0.917978096320901 0.949823300724566 0.987634559347689 0.00201403951545717 0.418185223318855 0.156075606207029 0.999708676953806 0.878408871792622 0.781126566576173 0.857878672104328 0.962220011638805 0.00388399284202184 0.581362497538578 0.26325366247164 0.99984919666829 0.933145650923623 0.873342403445021 0.921026637402579 0.98008293610983 0.00393355338521538 0.584457293370127 0.265729941429789 0.999851103829289 0.933935397206665 0.874743774661207 0.921947570209088 0.980329902956459 0.00248780098385189 0.470410591141437 0.186033754037564 0.999764253571935 0.899273632930156 0.815172254118071 0.881792286457642 0.969207129823089 0.000871030647376005 0.236928580539022 0.0739809241989863 0.999325875386455 0.757327496435442 0.60656078664207 0.722804625224892 0.91668218062618 0.00329054596480554 0.540402541513782 0.232271112822456 0.999821898245915 0.921985813409707 0.853764186179349 0.908043158136808 0.976561426720951 0.00377881517027967 0.574640591845716 0.257943586875869 0.999844983569991 0.931405741825178 0.87026248307784 0.918998704819782 0.979537800565354 0.00483982482200779 0.63398336308365 0.308284699875116 0.999879091796402 0.945680411799462 0.895838276495056 0.935677007058592 0.98396845017383 0.00665770999853582 0.704760133552497 0.38050028919883 0.999912263383431 0.959988148082053 0.922194255719604 0.952487250450114 0.988315752194852 0.00653645532513553 0.700895701634554 0.376148600482937 0.999910625061181 0.959271365575849 0.920856241400535 0.951642863675401 0.988100147116124 0.00536791423556391 0.657784253468833 0.330912898531665 0.999891043157046 0.95078602800199 0.90515883327371 0.941664865376512 0.985530354469885 0.000890521773123803 0.24095644232432 0.0755127560092719 0.999340633286352 0.761375025980611 0.611834082506512 0.727220563148687 0.918358361609324 0.00218432825583952 0.438096452978062 0.167091004580562 0.999731428021626 0.886832262981283 0.794714320947074 0.867509802101657 0.96506816523998 0.00251393851581727 0.473021621934232 0.187625559924704 0.999766710177903 0.900218744177342 0.816745677941223 0.882880061864546 0.969518299946075 0.00389616057433337 0.582126541613454 0.263863142664841 0.99984966939324 0.933341279826441 0.873689340877547 0.921254736330527 0.980144139875608 0.00257217402093632 0.478748005540191 0.191150174335996 0.999772004098545 0.90226218650801 0.820157072276892 0.88523331826902 0.970189537793156 0.0047046211744372 0.627352301166415 0.302247155090116 0.999875600614313 0.944199289571295 0.893151669549259 0.933942176777868 0.983513120002792 0.00811637287687351 0.744529717905478 0.428530794866639 0.999928135823125 0.966988241900623 0.935361200895663 0.960745970595428 0.990409428508391 0.00392476855761385 0.583912045498097 0.265292206511455 0.999850769288101 0.933796768849781 0.874497630897009 0.921785893535338 0.980286572782034 0.00508975312442908 0.64564392909492 0.31917869068811 0.999885057086663 0.948221923978487 0.90046636211749 0.938656199315152 0.984747429799821 0.00377985071712688 0.574707818651787 0.25799623581472 0.999845026193554 0.93142331192371 0.870293533725863 0.919019176612083 0.979543312642499 0.00151163699939481 0.350309231336788 0.12183413689867 0.999611696093558 0.844223584853596 0.728057825462455 0.819109964257565 0.950264010114785 0.00565550321895535 0.66949777976548 0.342633530960938 0.999896613066497 0.953184329830271 0.909569163849636 0.944481706039915 0.986259959502007 0.000730542658090781 0.206586875646502 0.0627896385453999 0.999196228218238 0.723532628291551 0.56386136008738 0.686194174862497 0.902213816392057 0.0022452142430769 0.444890430105781 0.170960939770812 0.999738725225101 0.889568231774831 0.799173025682059 0.870644776442276 0.965985232369408 0.0023853279864307 0.459920832549536 0.179733212863568 0.999754103212133 0.895389462567959 0.808734766585544 0.877325965585943 0.967923516154601 0.00122902617387025 0.304717256927894 0.10133951045444 0.999522314332343 0.814986324138108 0.685149035199368 0.786352044198441 0.939502986484704 0.00875096247574696 0.758700278701652 0.447215492714286 0.99993338945856 0.969327702229669 0.939802461567035 0.963511112206667 0.991104357257985 0.00166001388621479 0.37194101303878 0.132228896512305 0.999646444085421 0.856162627338419 0.746223735139452 0.832592092455527 0.954513770955846 0.00293322396857806 0.511661261588157 0.212346120540739 0.999800134816236 0.913277733557927 0.838772723969781 0.897951032451996 0.973771875448732 0.00238973132089662 0.460380076789309 0.180005929548918 0.999754557275033 0.895562500415708 0.809020568655121 0.877524795541897 0.967980864817837 0.000534521911731601 0.159999194997764 0.0467203381111397 0.998901576236949 0.656884659846298 0.486062907746668 0.615330546082942 0.870958154617884 0.00461826702651051 0.622990837302344 0.298336405181449 0.999873263847549 0.943210507611774 0.89136240635004 0.932784578714592 0.983208585632703 0.00607978320349576 0.6853958131687 0.35920565957682 0.99990386830142 0.956326465958552 0.915378746677547 0.948176181022277 0.98721193547391 0.00125802957785157 0.309687496571069 0.103486205320275 0.99953333560385 0.818481789964512 0.690164949821201 0.790249265340718 0.940816792371877 0.0053037142973704 0.655056089298797 0.328240099428409 0.99988971729409 0.95021690885644 0.904115284569911 0.940996813203811 0.985356836902654 0.00429844165904713 0.605915236878466 0.283468624534897 0.999863791588552 0.939223481013981 0.88418224618263 0.928121358803192 0.981976047461629 0.00508370522226401 0.645370471832574 0.318919061144127 0.999884919659458 0.948163219733539 0.900359203727698 0.938587352180367 0.984729470042627 0.00167384089677643 0.373884013861849 0.133185202363087 0.999649368516944 0.857182816844471 0.747793984488473 0.833746996505497 0.954873157053064 0.00487272094309768 0.635561477749082 0.309738157101063 0.999879911928435 0.946029022804057 0.896471744853087 0.936085478704569 0.984075474889064 0.00186836752952865 0.400003388193206 0.146421799924991 0.999685924527417 0.87014312910554 0.767994280511337 0.848458064024199 0.959388322689035 0.00239769622156458 0.461208802585746 0.180498774445381 0.999755374363736 0.895874051105596 0.809535379543606 0.877882817790915 0.968084081042712 0.00367073922522364 0.567506371460413 0.252408048596516 0.999840402909018 0.929521368801772 0.866938387126139 0.916803939091064 0.978945788317386 0.0039982417489846 0.58842901267313 0.26893751041343 0.999853522009792 0.934938673981677 0.876527111904447 0.923117911184792 0.98064322167318
38001 9.90207862829211e-05 0.435618348235834 0.178377752813405 0.860259336363405 0.850606082840998 0.819609176922007 0.789281338432192 0.993565979817957 0.000188649179431687 0.595243460343812 0.292612731393614 0.921441414691219 0.915599948863648 0.896446555394338 0.877099773634333 0.99661277010816 0.000201932383142631 0.611528521388045 0.306895988378352 0.926228715249322 0.920712593324992 0.902596012260988 0.884249780234359 0.99683492031199 0.000132558194527122 0.508189593889339 0.22519377291505 0.891791370683079 0.884022681778922 0.858808323188431 0.833733855774295 0.995186120221452 7.13421507220753e-05 0.357361532251586 0.135257971759455 0.81601454153832 0.804001232740553 0.765994744111972 0.729626574853282 0.991091762903255 0.000212431173993753 0.62350158928493 0.317783756131916 0.929618725034424 0.924335378072815 0.906962930048581 0.889338371839639 0.996990905940663 9.62192305860882e-05 0.428574984900326 0.174209777820717 0.856773002598023 0.846921769163637 0.815326391379691 0.784467865381816 0.993379866196503 0.0001299726313476 0.503265170281018 0.221775029057792 0.889875562638999 0.881987532247526 0.856402587654915 0.830984962956296 0.99509081454384 0.000125030327921578 0.493572442821093 0.215155485123759 0.886018143751688 0.877891726672241 0.85156825466171 0.825469312166539 0.994897725175678 0.000199717132335703 0.608904281964201 0.304554143021358 0.925471279879201 0.919903419668551 0.901621704002465 0.883115723634401 0.996799918709232 0.000244357915447258 0.655766684221459 0.34888869910792 0.938248419555237 0.933566587790495 0.918125872909628 0.902388386643545 0.997383115546775 0.000167727036042852 0.566629492267349 0.268882357287367 0.912497852245324 0.906059159593129 0.885012533752396 0.863853977733971 0.996191779249682 0.000176685703944896 0.579362308354123 0.279235514099377 0.916565064978196 0.91039626306093 0.890203577815205 0.869859752900931 0.996384205281967 5.65981880205165e-05 0.3061120153715 0.110389130029745 0.778690303814437 0.764941929878188 0.721980451028687 0.681615013335785 0.988796980138281 0.000425524603417452 0.768410087446954 0.482742442817981 0.96358799075205 0.960746958987141 0.951294023493066 0.941525931863784 0.998495847643998 0.000278825678746486 0.684919387324653 0.379436565603812 0.945467487783834 0.941298742016987 0.927515630704616 0.913412788840424 0.997705945317217 0.000116972127789258 0.476931301125037 0.204117885155887 0.879114298759352 0.870567571472989 0.842947657229621 0.815661062914605 0.994548102491211 0.000179379259937503 0.583045643700804 0.282291289123873 0.917715034417503 0.911623057910829 0.891673941553762 0.871563248658812 0.996438316175511 0.000295475782271148 0.697303348691069 0.393189791355956 0.94838259974171 0.944423600803223 0.931320675423312 0.917892621453105 0.997834971735934 0.000123649215273937 0.490795862356577 0.213285504915362 0.884891419219288 0.876695850858315 0.850158580375885 0.823863041005607 0.994841021713923 0.000327561898974463 0.718616968033357 0.41804564621956 0.953203563934011 0.949594675331954 0.937630391424835 0.925337099996643 0.998046694010884 5.13678982697983e-05 0.285910758196798 0.10122006165492 0.761529187751178 0.747061013512212 0.70210415703406 0.660211064128466 0.987670287056508 5.87660292077349e-05 0.314153893960356 0.114134927978973 0.785100203449736 0.771633249836547 0.729462212037426 0.68971620124223 0.989205814569451 0.000185093960829268 0.59065062852603 0.288689497312676 0.920052861783402 0.91411776917146 0.894666711855796 0.875033758546423 0.996547921768852 0.000164574267425625 0.561963218006077 0.265167766207312 0.910970546217505 0.90443123976369 0.883066962417996 0.861606388800063 0.996119095654968 3.87746692834518e-05 0.232082916045108 0.078348518563202 0.706785486000147 0.690346500284638 0.640164689752248 0.594590697700052 0.983730792192371 3.7781278487345e-05 0.22748949767334 0.0764947368142727 0.701377968846624 0.68477102760786 0.634164485741227 0.588319260210511 0.9833101457226 0.000232327932182673 0.644279932424998 0.337506983520351 0.935257196028123 0.930365409615828 0.914249005824238 0.897849235535632 0.997247952668057 7.41348593129509e-05 0.366228036884693 0.139812752664018 0.8217100993172 0.809982082455495 0.772807630575016 0.737134935681258 0.991424487990049 0.000118983875213677 0.481187374470176 0.206902405745666 0.880915014222964 0.872477131434947 0.845192242296398 0.818211524690974 0.994639798337541 3.11849770353939e-05 0.195536999811375 0.0639936509607565 0.659706024004868 0.641964628112019 0.58861449523677 0.541190882004365 0.979850879341608 0.000224586870126398 0.636474331270036 0.329970419203084 0.933174281916098 0.928137208918754 0.911554130215149 0.894698330279895 0.997153343124927 0.000146641642088425 0.533386606834717 0.243300742664312 0.901157754687475 0.893981570207297 0.870615463151233 0.847264930584754 0.995646493011776 0.000240366643588469 0.652038738795468 0.345156077165717 0.937287108430706 0.932537633283258 0.916879058010829 0.900927775148092 0.997339767360552 8.05614697461074e-05 0.385731177757196 0.150114284569352 0.833566525462083 0.822449910486402 0.787073418977678 0.752924535082955 0.992103228411665 8.60440446751801e-05 0.401445054131397 0.158709613713842 0.842501849156882 0.831861668575858 0.797899640205271 0.764968568722329 0.992602714943747 7.06872538512459e-05 0.35524629509988 0.134182877708588 0.814625854190598 0.802543812218995 0.764337549176323 0.727803347442416 0.991009966806546 0.000106406301842965 0.453380356173909 0.189166549438086 0.868685734306835 0.859519518468171 0.830002400328808 0.800997644608542 0.994009925272787 2.60617895785426e-05 0.168836363015258 0.0540484880669847 0.618341126675461 0.59975156372066 0.544573695038497 0.496416669770467 0.975984995548194 5.90681859020843e-05 0.315260007398765 0.114654520475741 0.785964261484718 0.772535767223614 0.730473177498142 0.690812738890942 0.989260441226894 0.000410187797516323 0.761810698378237 0.473579462954533 0.962277355221494 0.959338376925949 0.949564033708804 0.939471064734323 0.99843967166056 0.000408316722749683 0.760979762498575 0.47243934172263 0.962110975858597 0.959159585068955 0.949344532784565 0.939210450516734 0.998432529873905 0.000101246373798505 0.441091146404622 0.181658987428461 0.86291025646022 0.853408922792139 0.822872463198229 0.792954665193508 0.993706535617577 3.96729747139369e-05 0.236189887923982 0.0800184669621888 0.711509511942346 0.695221168703729 0.645423587303445 0.600099575370782 0.984093326233956 0.000187542173368277 0.593824452019683 0.291395779283042 0.921014252311918 0.915143948578651 0.895898838022923 0.876463828465516 0.996592840652892 0.000494245192343742 0.793987862510455 0.520169064405218 0.968493346936221 0.966021557252071 0.957783036690314 0.949246899969813 0.998704805271798 0.000286822767180214 0.690991414676802 0.386119188482212 0.946907620456525 0.942842310342947 0.929394444858055 0.915623898378054 0.997769782468648 9.68988024285305e-05 0.430299587091405 0.175224679018661 0.857634563373279 0.84783206389071 0.816383836869336 0.785655555030728 0.993425993815994 9.80028795312264e-05 0.433079407375027 0.176868248941504 0.859012428356574 0.849288129202013 0.81807625374102 0.787557496527058 0.993499580705855 0.000299943417474642 0.700462418091982 0.39677707870156 0.949112528618183 0.94520627986399 0.932274649562828 0.919016896039889 0.997867160404425 0.000105972284542859 0.452367523713545 0.188540372633109 0.868218750277197 0.859025227285405 0.829424862020123 0.800345270737966 0.993985537436895 0.000118012032749938 0.479140014371174 0.205559684587756 0.880051863709263 0.871561738645441 0.844115985016712 0.816988307867074 0.994595889792503 0.000187607230693851 0.593908120354903 0.291467413716675 0.921039484509197 0.915170883338191 0.8959311868338 0.876501384076667 0.996594018364107 0.000130555551529883 0.504383979651031 0.22254842141918 0.890313383855109 0.882452571340844 0.856952094816665 0.831612611622361 0.99511262937597 0.000283167296715012 0.688245174674102 0.383082493775652 0.94625888605411 0.942146936941594 0.928547864991642 0.914627372872401 0.997741048882414 0.000152719448731472 0.543480468851704 0.250856264781347 0.90471711234161 0.89777003009464 0.875122253183798 0.852447229894249 0.995819051329696 0.000127620144948018 0.498698214946487 0.218638166599394 0.888072559464332 0.880072787783987 0.854141378613164 0.828403703176715 0.995000761750235 6.57006081337966e-05 0.338671712687143 0.125908219255029 0.803322459381871 0.790692990579498 0.75090540194404 0.713070553740103 0.990334175055244 0.000490867296381653 0.792863288637286 0.51845630140165 0.968283307140435 0.965795621179679 0.957504729266949 0.948915321055723 0.998695899630335 0.00020365945028267 0.613550150890657 0.308710846427638 0.926808637510972 0.921332195340402 0.903342326036359 0.885118772151366 0.996861681901963 4.78987267047747e-05 0.271850085993121 0.0950334348995501 0.748598889917334 0.733620637077661 0.687274911630483 0.64435274921021 0.986789032453835 0.000426542081047071 0.768835001029174 0.483339074868208 0.963671728560576 0.960836964858169 0.95140460826688 0.941657334485809 0.998499431804741 0.000340215155881105 0.726219473588726 0.427297096393663 0.954866004630522 0.951378782050726 0.939811134768449 0.927914630583953 0.998119228349385 0.000208333067762643 0.618916870119032 0.313574741845911 0.92833320666798 0.922961356173507 0.905305754274362 0.887406239791048 0.996931883315837 0.000122675644686957 0.48882024013122 0.211961962440776 0.884083693560998 0.875838685494411 0.84914868027125 0.822712872197587 0.994800287212863 0.000319574955675703 0.713596998686127 0.412050639697779 0.952089677841604 0.948399537771122 0.936170642439966 0.923613069001129 0.997997957988637 8.98049211376577e-05 0.411767494573781 0.164505953663172 0.848096163426555 0.837761141984646 0.804710992174734 0.772573442717418 0.992910330777686 0.000331021293231465 0.720737091673479 0.420604522391969 0.953670113040968 0.95009532047376 0.938242141969834 0.926059920317649 0.998067074585345 4.65733504554752e-05 0.266331026569236 0.0926473384950331 0.743280958858668 0.728100947215353 0.681212189844686 0.637896324953171 0.986418165453475 0.000212125337961 0.623163249279363 0.31747142514809 0.929524382771753 0.924234530969434 0.906841262244711 0.889196471590457 0.996986579672384 0.000143759922516396 0.52844312402889 0.239664898045585 0.899375534952604 0.892085452031856 0.868362981545446 0.844678458700432 0.995559600152752 8.54180849183514e-05 0.399691726266107 0.157737059945761 0.841530491274876 0.830837864234412 0.796719573583364 0.763653174107609 0.992548905534709 0.000328968713210179 0.719483017886765 0.419088971170433 0.95339442169545 0.949799476666508 0.937880624678241 0.925632743270809 0.998055033687509 0.000192193629617845 0.599720953417443 0.296481264510787 0.92277857347462 0.917027583033984 0.898162135960128 0.879092644483866 0.99667504171637 0.000208056669700388 0.618603630976076 0.313288994481552 0.928244812351424 0.922866886692147 0.905191858380603 0.887273495555602 0.996927819075085 0.00010909705412275 0.459576911683233 0.193027168986938 0.871508601813391 0.862508244798736 0.833497455008691 0.804948884766081 0.994156815885357 8.11155695232746e-05 0.38735668260167 0.150990942504939 0.834515367157239 0.823448705094252 0.788219977061982 0.754197549965835 0.992156752417744 0.000170970958368372 0.571328063980852 0.272665373502969 0.914015577847347 0.90767726514641 0.886947928587544 0.866091615281929 0.996263776747729 0.000221588138547634 0.633357790371686 0.327004655511988 0.932330942567968 0.927235258530236 0.910464123869391 0.893424880179704 0.997114922097925 0.000144440374191209 0.529619834027942 0.24052656454851 0.899802135811357 0.892539266616108 0.868901896087981 0.845297061914471 0.995580429206996 0.000175805679247189 0.578144767659991 0.278231503303928 0.916182356082985 0.909988037207075 0.889714500456823 0.869293361448469 0.996366168400995 0.000139549617752813 0.521029278530049 0.234289565845083 0.89665298845514 0.889189963369394 0.864927362556602 0.840738064032508 0.995426223910422 0.000395542741091284 0.755148304385587 0.464521829103431 0.960934677417991 0.957895667967028 0.947793395493971 0.937369466732825 0.99838196997031 5.90188940045269e-05 0.31507980673412 0.114569799090141 0.785823779192048 0.7723890235679 0.730308771131253 0.690634386098204 0.989251567556147 9.95371605916629e-05 0.436897655853334 0.179141396085233 0.860883487210225 0.851265895333893 0.82037698078191 0.790145176377953 0.993599147568176 0.000207531236780331 0.618006741476368 0.312745132452071 0.928076172155028 0.922686659932275 0.904974585166457 0.88702028385881 0.996920063191229 0.000163229220342599 0.559941761046156 0.263571527812149 0.910302616817028 0.903719435418509 0.882216757535429 0.860624774343292 0.996087235977575 0.000122541707683534 0.488547247985855 0.211779530410042 0.883971684587057 0.875719829410673 0.849008679259367 0.822553463772772 0.994794632862444 0.000192680149283302 0.600327827000602 0.297008970637333 0.922958571163709 0.917219783331903 0.898393194826001 0.879361158464689 0.99668341103944 0.000197366058431097 0.606080093732094 0.302051351555408 0.924650207028249 0.919026373396288 0.900566113546079 0.881887577980758 0.996761914385917 0.000190726345059301 0.597879487658528 0.294884961144073 0.922230593758754 0.916442488427809 0.897458883953197 0.878275553056464 0.996649543147247 0.000324248393115483 0.716555862872824 0.415573416220564 0.952747796883977 0.949105636707668 0.937032970977189 0.92463139095785 0.998026765967391 0.000105838623368242 0.452054852825151 0.188347338761135 0.868074266987743 0.858872302768448 0.829246210653194 0.800143501663909 0.993977986850016 0.000137764819390463 0.517815650692599 0.23198790489587 0.895453896208873 0.887915104869158 0.863416242271009 0.839006698130699 0.995367235094045 9.80981089635755e-05 0.433317903864159 0.177009704349332 0.859130024438287 0.849412414337187 0.818220768769812 0.787719963985697 0.993505850668073 0.000168116397623929 0.567198883256966 0.26933850087389 0.912682844894115 0.906256366164204 0.885248327068085 0.864126497589576 0.996200567142879 9.12179213327508e-05 0.415554342797678 0.166663121443422 0.850096661361227 0.839872048803281 0.807152930442737 0.775305028426127 0.993019395615602 0.000221912756372221 0.63369773717238 0.327326970269826 0.932423261243877 0.927333987250625 0.910583413628985 0.893564217655695 0.997119131214302 0.000183132147799555 0.588071353987338 0.286505931643983 0.9192654221581 0.913277381955032 0.893658131578053 0.873863693993171 0.996511063394869
38021 0.00156511722825879 0.428895899450049 0.139360754482835 0.814753641718669 0.709957094431448 0.662454226828918 0.994638712491287 0.895862026191005 0.00353667898624176 0.629680581195098 0.268272392324565 0.90874470685137 0.847144687559755 0.816296464165419 0.997624998632482 0.951166554459294 0.00236297299848942 0.531558491204393 0.196573353754536 0.869206212237684 0.787167392351657 0.747818193227207 0.996445339353676 0.92856344468347 0.0031508677758412 0.602274055244193 0.246140625421438 0.89866749371635 0.831526170156173 0.798276488490016 0.997333935092375 0.945492950594806 0.00649294862690447 0.757926778721483 0.403018012404311 0.948284792896946 0.910754264945798 0.891092966681201 0.998708784524459 0.972874306961149 0.00313109073131218 0.600760071242799 0.244970478500994 0.898090852924868 0.830639460758461 0.797257448075116 0.997317087405505 0.945166515153545 0.00314029814919234 0.601466346873835 0.245515698929431 0.898360125766635 0.831053431926482 0.797733146228882 0.997324957358364 0.94531897418001 0.00191648580685258 0.479143903297523 0.165518853857056 0.843444514914776 0.749896455864245 0.706228128059078 0.995618878843027 0.913327207045897 0.00299090162162768 0.589690464994496 0.236571985852163 0.893808016276121 0.824077188892647 0.789729143658138 0.997191293644937 0.942735934664824 0.00257206621624006 0.552654198267443 0.210344246989591 0.878569938252857 0.801060152457656 0.763507815218728 0.996734049922477 0.934000362784867 0.00275643217835756 0.569745541965181 0.222105369326936 0.885782762442085 0.811891226765115 0.775811203972595 0.996952391210229 0.93815245388107 0.00208317745630115 0.500023838997238 0.177386300857944 0.854165407933179 0.765240451274955 0.723262529238811 0.995968704493542 0.919718050750586 0.00314492093965254 0.601820011856526 0.24578914604371 0.898494786233736 0.831260516125658 0.79797114369979 0.997328891314794 0.945395201470547 0.00154131160486785 0.425139977247495 0.137529759333139 0.812425536472248 0.706785924580849 0.659013136205607 0.994556228853963 0.894421170261252 0.00193703084076839 0.481810747718306 0.166999788508082 0.844850081368041 0.751894846560332 0.708439779050651 0.99566523442646 0.9141692084689 0.00410488077210453 0.663829235239769 0.298626581268639 0.92041229812893 0.865522751371228 0.83767276944281 0.99795424062528 0.957662924755046 0.00154038924794727 0.424993462011677 0.137458661778777 0.812334157375748 0.706661663599983 0.658878400918822 0.994552981974136 0.894364542440515 0.00282607683429602 0.575868357608256 0.226458605106693 0.88828996253474 0.815682918370533 0.780133208907327 0.99702747893306 0.939588481343601 0.00452782675279799 0.685442093761995 0.319655294663466 0.927334815055578 0.876579350082894 0.850623984058096 0.998145767629925 0.961480987404774 0.00103526282972169 0.331769392017396 0.0966996411202387 0.744095154897885 0.61806418495198 0.564738158550005 0.991912694467523 0.850462584483309 0.00322319622942219 0.607715032363022 0.250389754184975 0.900722118916074 0.834691737531609 0.801917981407483 0.997393794219345 0.946654498630288 0.00568920722905546 0.732705346722249 0.371482946697105 0.941362202183101 0.899341114298129 0.877503623167761 0.998525446946153 0.969136135129507 0.00234013474730743 0.529133722977446 0.195040430898949 0.868095493651363 0.785531889119692 0.74597789109786 0.99641069073343 0.927914992261473 0.0030766861565814 0.596535482653121 0.241732947384081 0.896470299907197 0.828151541890472 0.794400524636237 0.997269626798591 0.944248085005108 0.00176183525228434 0.458156860406642 0.154201996797697 0.831989245578514 0.733756908405523 0.688441382889993 0.995235409731716 0.906417961954476 0.00282007984407028 0.575347963611223 0.226085649123241 0.888078397191511 0.815362426289318 0.779767592359842 0.997021158740071 0.939467448701482 0.0047628935774042 0.696301073139905 0.330813745231712 0.930687723595645 0.881976146143949 0.856970539859584 0.998237535233967 0.963320646503272 0.00355988786766539 0.631209931180874 0.269562916550437 0.909287601934128 0.847992752777759 0.817278764527555 0.997640500874392 0.951470551455946 0.00373735454924675 0.642501510703158 0.279284360051212 0.91323536149942 0.854180251862551 0.824457677966981 0.997752688266923 0.953676053990586 0.000511778674252097 0.196986637161869 0.0502357114057068 0.589602165535655 0.444306434306773 0.390638800176514 0.983766271084366 0.737534173648032 0.00374305325913513 0.642852717077394 0.279592299868626 0.913356465855282 0.854370639767168 0.824678907661993 0.997756114874826 0.953743571103791 0.00251711488432332 0.547295504910909 0.20677053043125 0.876241077706664 0.797587241585447 0.759576102792881 0.996662805404613 0.93265309060867 0.00575873563005487 0.735091203910375 0.374339853534473 0.942032946018838 0.90044169187527 0.878810791660769 0.99854332582423 0.969499473139218 0.00172936414183801 0.45353453555949 0.151787212395333 0.829368281761004 0.730100643950012 0.684430448015051 0.995146225314089 0.904825262841864 0.00136648617216628 0.395972654158876 0.123843447751616 0.793357245285362 0.68119275328151 0.631424614725349 0.993862969658372 0.882482601483173 0.00111043534606776 0.347505741858746 0.103004943269903 0.757226830789729 0.634486268815925 0.581902065301453 0.992456609462445 0.859169095828024 0.0028924314674116 0.581542752866452 0.230561665617524 0.890578730561772 0.819156437506021 0.784099348473603 0.997095665532371 0.940896152992108 0.00244544404413097 0.54011132167298 0.202061179680972 0.873066374767789 0.792871823758716 0.754248018053352 0.996565089217173 0.930811222220954 0.00264025757072654 0.559130967233921 0.214735032264526 0.881341163096287 0.805208082277019 0.768212163494122 0.996818349822486 0.935599305602958 0.00485932733487143 0.700543405410347 0.335287693929283 0.931975798655691 0.884056687147282 0.859421623606166 0.998272618173639 0.964025723699692 0.00544547292161218 0.723994022861531 0.361261836776443 0.938883933058639 0.895284422128967 0.872691432095764 0.998459171963741 0.967791541533905 0.00677250474446178 0.76562717038547 0.413268445197611 0.950326718603005 0.914143882943776 0.895143360495868 0.998762365377107 0.973971987685307 0.00266208135632167 0.561164526021995 0.216130077727153 0.882201611556954 0.806499396421335 0.769678578748228 0.996844419564737 0.936094832606475 0.00428709350552574 0.67349184514757 0.307841218345004 0.923549252406706 0.870518828647787 0.843516458558093 0.998041378158328 0.959396413820302 0.00412762163972564 0.66506608882337 0.299789795465123 0.920817725607792 0.866167134351911 0.838425690601723 0.997965535037609 0.957887276164616 0.0022245373940459 0.516466955276376 0.187191927298885 0.862171982407303 0.776853728986054 0.736236642554022 0.996224441818421 0.924444019184256 0.00168069690554296 0.446457653140913 0.148142334473637 0.825283564995435 0.724429159330025 0.678222242162696 0.995006136209717 0.902334180505676 0.00103898511089642 0.332566384835006 0.0970139205324303 0.744778681527931 0.618911937176484 0.56562108775318 0.991941464449459 0.850918923651248 0.00083721117901989 0.286442394734129 0.0796598277000359 0.701579517029497 0.566800058522725 0.511968187000769 0.99001668869216 0.821376488871356 0.00138300104076445 0.398853476399545 0.125154666771385 0.79532245955289 0.683799527757893 0.634219812952903 0.993935909216922 0.883724441110606 0.00181855297685734 0.466046580154293 0.158387485678152 0.836379595982206 0.739911750913926 0.695208654533539 0.995383584653267 0.909075939666609 0.00255078447906039 0.550593916791988 0.208963986578002 0.877678454492838 0.799729340808898 0.76200043159167 0.996706821106592 0.933485014681709 0.00327508757272268 0.611528255928289 0.253409233245004 0.902145769102706 0.836890799297649 0.804450885001856 0.99743511489656 0.947457898570831 0.00360678120663649 0.634261955830851 0.272156749966313 0.910365114670586 0.849677981356252 0.819231916532923 0.997671215655187 0.952073410735062 0.00242363813551952 0.537880277893573 0.200617376828188 0.872067992671265 0.791393391757229 0.752579928302093 0.996534216316902 0.930230730413257 0.00148399708223356 0.415892053043197 0.133089686908509 0.806573337189926 0.698859520071638 0.650434022370532 0.994346846878811 0.8907832730055 0.00499068611498112 0.706136302059723 0.341287939629012 0.933655625602136 0.886776093172095 0.862629052057737 0.998318229397048 0.964943862810745 0.00205359287623426 0.496440620237032 0.175304469041794 0.852370897941905 0.762655760830482 0.720384540648393 0.995910745375425 0.918653353115694 0.0018253419849284 0.466975653925607 0.158885738411185 0.836889816985682 0.740629502775225 0.695999085394782 0.995400706689399 0.909384030468934 0.00209706039406221 0.501687860694747 0.178359649985101 0.854992585970229 0.766434093506951 0.724592793957301 0.995995341047366 0.920208145530298 0.00255366313075622 0.550873702617446 0.209150964723981 0.87779980264277 0.799910388664565 0.762205445317119 0.996710530638328 0.933555191588046 0.00367395415303261 0.638547373574844 0.275840806406159 0.911864928944068 0.852028190251756 0.821958391342772 0.997713850548112 0.95291143957798 0.00378426547325261 0.645372311677737 0.28181156993287 0.914222352384985 0.855732900256623 0.826262433540405 0.997780589083576 0.954226070048981 0.00163232225932501 0.439240013789562 0.144488550221735 0.821025299554654 0.718551108259616 0.67180509872031 0.994858653704904 0.899725654727019 0.00288163078780737 0.580629437259996 0.229896733432336 0.890212574516945 0.818599962697 0.783463514887787 0.997084780005585 0.940687160011157 0.000740494641473438 0.26200364719667 0.0711053547852955 0.675238741965517 0.536423487816292 0.481265563367427 0.988726380945615 0.802635202620584 0.00301688970073255 0.591788408018663 0.238142786783196 0.894628840669673 0.825331676270111 0.79116649386547 0.99721549340056 0.943202597043625 0.0032188957135429 0.607395666067123 0.250138431516424 0.900602279063205 0.834506836137352 0.801705130531329 0.997390310127664 0.946586816506333 0.00256842344118095 0.552302876649745 0.210108326712011 0.878418264030987 0.800833610694897 0.763251149147482 0.9967294210947 0.933912716797052 0.00117946859096182 0.361319853161222 0.108719074746682 0.768153891455918 0.648372445215683 0.596515564968641 0.992895468001024 0.866317838364522 0.00233227584286831 0.528293542699679 0.194511597153694 0.867708919076405 0.784963282826855 0.745338414559918 0.996398611382839 0.927689128264623 0.00380405854402305 0.646569881103575 0.282872634784883 0.914632115787478 0.856378176209751 0.827012878068056 0.997792155275422 0.954454254426487 0.00184159742535131 0.469187172943596 0.160076376422886 0.838098670642943 0.742332117274207 0.697875160120185 0.99544119262846 0.910113316192843 0.00628977843114931 0.752008124339424 0.395344561916479 0.946693019868719 0.908119244143227 0.88794885778785 0.998666859525643 0.97201705512041 0.00524228695752281 0.716289401022663 0.352487566995554 0.9366530414964 0.891645708039452 0.868383059146092 0.998399220095614 0.966578288766602 0.00242555804743681 0.538077575982773 0.200744704348993 0.872156524030138 0.791524405198487 0.752727701717055 0.996536956744574 0.930282229838691 0.00213382229046409 0.506041363631348 0.180926109158207 0.857138402162362 0.76953715512888 0.728054502891761 0.996064206947408 0.921477534346368 0.00192740380281594 0.480564506466786 0.16630649624188 0.84419460633331 0.750962417033082 0.707407588177185 0.995643635529753 0.913776703436571 0.00139443609292017 0.400832192621542 0.126060295477563 0.796661471906484 0.685579695967958 0.636130576858514 0.993985407060934 0.88456905994239 0.00162196110559257 0.437669648756038 0.14370192911682 0.820086163965744 0.717259434069476 0.670397297768698 0.994825927087322 0.899148757365019 0.00260096265558576 0.555421744805736 0.212210772449612 0.879759861770287 0.802839165039709 0.765524344292205 0.996770310383699 0.93468748923465 0.0013012862568025 0.384325395102062 0.118628628333054 0.785216249809176 0.670468316426281 0.619960036668274 0.993557041728288 0.877309830906127 0.00646647227675828 0.757171407044181 0.402028916823431 0.948082731083423 0.910419416163327 0.890693202565308 0.998703470114864 0.972765562092696 0.00173181706237046 0.453886454880439 0.151970105000858 0.82956911958588 0.730380338555395 0.684737033844997 0.995153078660292 0.904947464815959 0.00243764577219152 0.539315918936512 0.201545436272556 0.872711121307127 0.792345509779229 0.753654053959711 0.996554111615459 0.930604735541585 0.00373246426972157 0.642199579216408 0.279019898037663 0.913131168124246 0.854016477177978 0.824267388769496 0.997749739441106 0.953617958269614 0.00117403982642323 0.36025467132457 0.108272326562459 0.767330298028004 0.647318709318962 0.595403401023148 0.992862812568966 0.865782025989438 0.00160981094142253 0.435816936900434 0.142777662039405 0.818972264464731 0.715729582337479 0.668730992886308 0.99478701586223 0.898463751853298 0.00359251390248537 0.633338706783762 0.271369501913215 0.91003998976198 0.849169201939891 0.818642084276338 0.997661955348221 0.951891576059645 0.00138226454396384 0.398725586811735 0.125096274361803 0.795235614166293 0.683684182753877 0.634096059885018 0.993932693310432 0.88366961857715 0.000626055382984381 0.230839937092607 0.0607778422696826 0.637373378649985 0.494489827006502 0.439555329667341 0.986691548019163 0.7746667399058 0.00308869611329904 0.59747570399436 0.242449996453049 0.896832443474179 0.828706999799884 0.795038074912344 0.997280247268631 0.944453458720036 0.00188527150838565 0.475039404055923 0.163258866045781 0.841259717494411 0.7467980677077 0.702803158565138 0.995546525330973 0.912015919299419 0.00154199799960758 0.42524896191552 0.137582660817604 0.81249348086693 0.706878328313991 0.659113333912358 0.994558642592869 0.894463271937966 0.00375273930452456 0.643448087981098 0.280115107139975 0.913561535182007 0.854693107218013 0.825053658923777 0.997761915225941 0.953857880653671 0.00638143422598247 0.754713336627122 0.398830164220577 0.947422998045001 0.909326853444191 0.889389280804495 0.998686103146604 0.972410355953094 0.00242969410164311 0.538502044721522 0.201018869124705 0.872346832039767 0.791806089969462 0.753045452013202 0.996542845766895 0.930392917495197 0.001819289279485 0.466147498896086 0.158441551943161 0.836435085991702 0.739989786294537 0.695294578945946 0.99538544777512 0.909109454733649 0.00261761866652818 0.557001538170097 0.213282689850077 0.880435232997236 0.803850258912155 0.76667118360759 0.996790848495 0.935077107652067
38041 0.00668575067629913 0.742499165245005 0.20674070902276 0.742572155555979 0.747723140071215 0.759400546138472 0.960270057453019 0.937326379890975 0.0154346217875494 0.870397757977312 0.377727910774234 0.870440820520679 0.873469195751525 0.880258173661461 0.982546215225233 0.972092957289193 0.00291206257275942 0.555789238265656 0.10159802400421 0.55588349681878 0.562569506524389 0.577980123222081 0.912950175967729 0.866479352364958 0.0135888448756962 0.855108519445525 0.347864301595944 0.855155816709289 0.858483384073062 0.865953026800082 0.980186007523517 0.968364708556691 0.006308673991902 0.731169896664591 0.197321912550003 0.731244935948827 0.736542157888587 0.748563074689622 0.957979826765524 0.933804733221509 0.0110685512063187 0.827434091294786 0.302349775974602 0.827488599883072 0.831326408199659 0.839962254902988 0.975723272998748 0.961344447582189 0.00360438330646769 0.607799929728059 0.122861213240756 0.607890938079792 0.614337194731368 0.629126361277402 0.928520669543147 0.889354626378716 0.00397478167125956 0.630943043889615 0.133840657304335 0.63103194202484 0.637324735046925 0.651732118733447 0.93476964835714 0.898653914504163 0.00907679393150545 0.796919523872497 0.261819668539898 0.796981306193576 0.801334860523385 0.811157424697606 0.970495443877135 0.953168850622082 0.0102027647152984 0.815360638446223 0.285272285002596 0.815418109949197 0.819465861590604 0.828583740178886 0.973694937496766 0.958166260166655 0.00856436693518236 0.78726598835457 0.250647866829699 0.787329923786004 0.791836386105626 0.802012548835014 0.968769580888034 0.950481185979052 0.00774944012027748 0.769893918119772 0.232192688509061 0.769961549001183 0.774730744533872 0.785516619018385 0.965571084813411 0.945515006414526 0.0140375138554456 0.859142053229572 0.355373629055228 0.859188250636095 0.862438081221234 0.869730658924589 0.980815712723534 0.969358360007954 0.0067509853896307 0.744363778630995 0.208348503294427 0.744436422324125 0.749562684575726 0.761182137712875 0.96064133965703 0.937898207883511 0.0082355930197995 0.780579592632193 0.243306488723671 0.780644977688098 0.785254457270561 0.795669351135733 0.967552861391373 0.94858977186529 0.0115008849264308 0.832897557423593 0.310586255723153 0.832950688669749 0.83669096485272 0.845103329435855 0.976624510839057 0.96275910467777 0.00343638595798676 0.596324758067289 0.117791863089201 0.596416661089587 0.6029283377639 0.617882879756138 0.925275627844307 0.884552588289997 0.0067814373719863 0.745225060910724 0.209096874812175 0.745297543601731 0.75041232402518 0.762004873193272 0.960812307541054 0.938161608908943 0.013626812566683 0.855458628861062 0.348506265328492 0.85550583114974 0.858826684934985 0.866281029746551 0.980240868903563 0.968451247488787 0.00444807828150502 0.656839683715969 0.147487896853305 0.656925735771333 0.663012744438317 0.676916974401283 0.941329317614351 0.908489896344195 0.0104056538486705 0.818337096074055 0.289346101231398 0.818393847466312 0.822390556899711 0.83139111609828 0.974199750494071 0.95895651795106 0.0114733511880345 0.832559806264256 0.310067294979046 0.832613023318343 0.8363593746029 0.844785651376167 0.97656909137874 0.962672069044286 0.0069443352575519 0.749736397611481 0.213077028698308 0.749808027733322 0.754862023228229 0.76631225905054 0.961702390172479 0.939533787137132 0.00115319326160025 0.3309261485536 0.0427914593669707 0.331010688893132 0.337044621892405 0.351237934674257 0.805669209565251 0.719522224314819 0.00979485361810549 0.809075215288176 0.276944030923016 0.809134185239878 0.813288185476886 0.822650543595315 0.972618464395561 0.956482713532955 0.00624367847723858 0.729116531444208 0.195676512657832 0.729191931604435 0.734514927469792 0.746596518430544 0.957558310414669 0.933157630381387 0.00313063376037509 0.573631472321557 0.108418275324471 0.573724848632537 0.580345034660618 0.595579606214837 0.918549007699455 0.874656714864015 0.00160564786634552 0.407924115497113 0.0586218636584651 0.408016330764698 0.414584075204237 0.429925137433178 0.852400882473475 0.781347877258351 0.0116314513281545 0.834481066396021 0.313036993493655 0.834533794180074 0.83824550767755 0.84659247698406 0.976883824185111 0.963166431204849 0.000798868388964364 0.255127851762626 0.0300281631364746 0.255200414059741 0.260390303879654 0.272683343078783 0.741669289551919 0.639834140837646 0.000577534362562499 0.198436102036717 0.0218859568477075 0.198496837122885 0.202847636885701 0.213207195602741 0.674808147019543 0.562175168443145 0.00654558868247164 0.738400283527079 0.203264769833508 0.738474026459967 0.743678706993601 0.755482101575153 0.959448317481664 0.936061689723761 0.00331457320691158 0.587577788921232 0.114080424347323 0.587670306382295 0.594227091672004 0.609296983552426 0.922732908692311 0.880802660299855 0.0012919607453149 0.356581143915904 0.0477014120825844 0.356668744449096 0.362916664525423 0.377578964375785 0.822864497465628 0.741898215934698 0.00915950919682503 0.798397136550103 0.263592917325369 0.798458583029149 0.80278829736482 0.81255580912478 0.970756463309618 0.953575821668265 0.00117875469363692 0.335803934040272 0.0436995867155961 0.335889094915354 0.341966498479053 0.356255697463032 0.809082689756555 0.723930392181657 0.00591305311212193 0.718170553203383 0.187204408109149 0.718247822791765 0.723704426485612 0.736101224584498 0.955277093865627 0.929661230936909 0.00386328225059632 0.624267145586644 0.130563734611699 0.624356694404451 0.630696706991105 0.64522081980214 0.933006129717403 0.896022605917154 0.00123894665759748 0.347014887245431 0.0458314331392494 0.347101405463194 0.353273762222806 0.367771373923271 0.816666512767498 0.733783763062943 0.00094261497555301 0.287851398439122 0.0352458413977623 0.287929670173631 0.293522849031885 0.30673137589397 0.772110782222836 0.677050500900693 0.0179450194272651 0.88672663405056 0.414364671465688 0.886764976888185 0.88946024029861 0.89549387756917 0.984988942584275 0.975962869717502 0.0050526424651985 0.685095516825952 0.164324859777324 0.685177879433854 0.69099940509809 0.704263964948616 0.948014233222225 0.918592936535919 0.000869403052351522 0.271551211295985 0.0325952589637266 0.271626741291912 0.277026434790079 0.289797130579904 0.757559188255222 0.659108867028362 0.00392748044024854 0.628139948429062 0.132453425406234 0.628229123918872 0.63454203489285 0.648999081275949 0.934032932552413 0.897554008310753 0.0100181794141464 0.812567798995922 0.281526677630751 0.812625940036318 0.816721159469592 0.825948216590645 0.973218383940229 0.957420684766776 0.00669062509775903 0.742639422830199 0.206861063884302 0.742712387160638 0.747861518476054 0.759534579189644 0.960298040415869 0.937369468780429 0.00241946131645834 0.509568681371514 0.0858491328554629 0.509664094941971 0.516440634926795 0.532124798316451 0.897005836349547 0.843482526821528 0.00414277413314413 0.640567731828843 0.138732870453544 0.640655631980469 0.646876140343924 0.661105852837052 0.937258720095178 0.902377173812664 0.00422822408211646 0.645274450783222 0.141200794249711 0.645361837145803 0.651545188335412 0.665683991207191 0.938453596293665 0.90416842894729 0.00512317345128009 0.688093762790683 0.166247210578841 0.688175698138936 0.693966549247072 0.707157717052625 0.94869665458908 0.919628830876294 0.00738784095477729 0.761253280251588 0.223719542401747 0.761322663412934 0.766216580775557 0.777292925970518 0.963934045203553 0.942980646952299 0.0100577094866952 0.813172900743376 0.282332004265756 0.8132308972258 0.817315867172677 0.826519343738875 0.973321873030134 0.957582558433642 0.0105501447844554 0.820399704207729 0.292220144304304 0.820455952615099 0.824417016633369 0.83333569431603 0.974547728662768 0.959501540980796 0.00822496804238452 0.780356566689021 0.243066919434046 0.780421999509264 0.785034874436013 0.795457643826704 0.967511971304829 0.948526255715197 0.00962258683258736 0.806292048595011 0.273370414308075 0.806351672422491 0.810552052242643 0.82002124748403 0.97213721532747 0.955730775745773 0.00218112452303887 0.483589939386246 0.0780351769144731 0.483685286045972 0.490461914798221 0.506182990487765 0.886998963286202 0.829265168296616 0.0102858984129676 0.816591808204621 0.286946961339203 0.816648982664027 0.820675678167578 0.829745149662083 0.973904129065028 0.958493679692491 0.0115360810499104 0.833327349775379 0.311248544683639 0.833380371704026 0.837112908547085 0.845507551320644 0.976694976886377 0.962869779266997 0.00215150429585552 0.480168703669273 0.077054988502991 0.480264003114274 0.487037913869891 0.50275752906634 0.885618186723074 0.827316274599958 0.00212950143192703 0.477597943630719 0.0763255603891694 0.477693201716672 0.484464651724026 0.500182197708579 0.884570512871358 0.825839603468041 0.00669639242456341 0.742805177615273 0.207003419931843 0.742878111222857 0.74802505110029 0.759692973607949 0.960331098833851 0.937420374855604 0.00692883029715236 0.749313827688417 0.212699859195602 0.749385538328566 0.75444527334866 0.76590893862943 0.961619402796709 0.939405789148708 0.00553314145445262 0.704457701930857 0.177253501755451 0.704537184423371 0.710152163595048 0.722924222119398 0.952335339591605 0.925166526373959 0.00188482374668085 0.44720577329167 0.0681379456929602 0.447300159918254 0.454015278871266 0.469644889211402 0.871483950043657 0.807543246306037 0.0114356806342419 0.832095521419812 0.309356053696599 0.832148856286438 0.835903548801082 0.844348929015869 0.976492846653893 0.962552337143824 0.0139697731306452 0.858547287866538 0.354250528428873 0.858593648233237 0.861854995343817 0.869173795190403 0.980723180669159 0.969212300101731 0.00311164843866594 0.572138418587617 0.107829852708077 0.572231878044379 0.578858230507246 0.594109027126902 0.918091317675097 0.873986220941643 0.00436016994397442 0.652306415198317 0.144984754060962 0.652393002435859 0.65851862845085 0.67251669809009 0.940212172105553 0.906809360511946 0.00613488008042156 0.725608838416162 0.192907553827751 0.725684847602866 0.731051353189738 0.743235464234284 0.956833598176926 0.93204583306745 0.0166035137988637 0.878539240633911 0.395317520683239 0.87857997539795 0.881444014563281 0.887860039678869 0.983773978873446 0.97403661113145 0.00405369064018235 0.635526919016754 0.136145312286538 0.635615350670677 0.641874336785582 0.65619848235427 0.935962849780613 0.900437384998307 0.00421240319851145 0.64441227213904 0.140744898769917 0.644499753883025 0.650690000356326 0.66484565350816 0.938235797400063 0.903841734323381 0.0117269881336301 0.835621112451858 0.314819620386955 0.835673548578671 0.839364616504198 0.847664331592236 0.977069993018532 0.963458942286777 0.00509447284986568 0.686880575855007 0.165465999314705 0.686962684912926 0.692766005754336 0.705986997379177 0.948421124308514 0.919210482888331 0.00935642769020102 0.801830755519405 0.267781540443689 0.801891415145649 0.806165284982944 0.815803917153065 0.971359831941358 0.954517062187492 0.00439981040442402 0.654365239875898 0.146115257512566 0.654451586000331 0.660559809980486 0.674515563725612 0.94072112329972 0.90757470532167 0.00368927664875683 0.613355395266257 0.125401433753276 0.613445934363373 0.619857976126232 0.634561369380897 0.930055958606716 0.891632973967636 0.010296732253623 0.816751059033353 0.287164645119254 0.816808194985902 0.820832161046263 0.829895358710401 0.973931148316726 0.958535975363185 0.00188746582737898 0.447552744985035 0.0682271107989153 0.447647145540969 0.454363191307162 0.469994468606739 0.871641051918041 0.807761269402559 0.00544976197145678 0.701269133666985 0.17503791115571 0.701349110142453 0.706999479134815 0.719855657081738 0.951637493907041 0.924102610102342 0.00733398841599512 0.75991117487528 0.222442156491157 0.759980825095451 0.764893759426172 0.7760144569878 0.963676937392242 0.942583063510374 0.00582778420375699 0.71520381611382 0.184991335831598 0.71528157662685 0.720773293763517 0.733253131552675 0.954648693442164 0.928699767063744 0.0166982619570128 0.879155370810217 0.396701603878463 0.879195927353627 0.882047388098175 0.888434892754406 0.983866091440231 0.974182550538909 0.00210021634948685 0.474136822526204 0.0753529753960973 0.474232016957773 0.480999586733969 0.496713028327468 0.883146029055719 0.823834680422584 0.00258635140582674 0.526263293077412 0.0912444817198102 0.526358477651591 0.533115651684758 0.54873156238081 0.903021809676453 0.852109396345414 0.00605757505964518 0.723061265266975 0.190928870322227 0.723137710890304 0.728535406269604 0.740793083275159 0.956303540583178 0.931233271971768 0.00724157597110081 0.757572926672275 0.220240627748926 0.757643038884147 0.762588876662407 0.77378635394655 0.963227151952625 0.941887825645463 0.000948183218335993 0.289061428708506 0.0354468570414021 0.289139895882149 0.294746852816812 0.307986447822483 0.773146451297622 0.678338205827956 0.00944457394663098 0.803330559898781 0.269641620676475 0.803390873003814 0.807640154292174 0.817222074942655 0.971621998308671 0.95492624974156 0.0057901911167104 0.713876083973859 0.184011932264781 0.713954062018656 0.719461341942411 0.731978012206235 0.954366037415803 0.928267534403225 0.00391609308894651 0.627458797283424 0.132118817475064 0.627548039264313 0.633865775222522 0.648334747543358 0.933853093298059 0.897285656549637 0.00151217280419857 0.393499194478452 0.0553932703841752 0.393590316574145 0.40008278574706 0.415267888471752 0.844681739405509 0.770911483965557 0.00328388886003797 0.585314699044389 0.113140736469255 0.585407365966122 0.591975151490846 0.607073375308641 0.922064985660792 0.879819486120926 0.00885136515294072 0.792781615736909 0.256944816577839 0.792844329681791 0.79726403078161 0.807239452095343 0.969760062747374 0.95202296480844 0.00925558141601471 0.800086893432011 0.265642216778198 0.800147953808718 0.804450263815127 0.814154517293476 0.971053947317674 0.954039803624543 0.00808360620903623 0.777346012503278 0.23986552512623 0.777412086363149 0.782070536017057 0.792599061806292 0.96695805411271 0.94766614377721 0.009848661726288 0.809928422017516 0.278053321505837 0.809987190333127 0.814126890457918 0.823456322239552 0.972765428492775 0.956712428104987 0.0110137991915461 0.826716943603922 0.301293143995857 0.826771631293807 0.830622124963426 0.839287059131952 0.975604214455234 0.961157679229958 0.0120362717075967 0.839207882446959 0.320529953926498 0.839259394502272 0.842885061050404 0.851035163092748 0.977652869863416 0.964375194595404
38061 0.00127319150304041 0.800972609968026 0.502217792236375 0.965492422595603 0.88335707857759 0.924547086227759 0.919053531881611 0.98304217026109 0.00230533452872168 0.879437832754042 0.646480474047279 0.980662693792493 0.932096276870549 0.956914528614995 0.953659455342425 0.990572530813996 0.000862647720804143 0.731588647610893 0.405930254194635 0.949873200591198 0.836843279421393 0.892459016737214 0.884920001594022 0.975162166833432 0.000991271888564087 0.758011598876869 0.43986642538083 0.956097302013077 0.854958967393465 0.905099831857814 0.898346046657296 0.978317885591673 0.000432737093513361 0.577468885149969 0.255189845912487 0.904776956856119 0.720031804061282 0.806246431147751 0.794058256248307 0.951659129743536 0.00122107133028332 0.794216914191422 0.491755975221991 0.964070613068198 0.878975272530287 0.921575249657868 0.915885008189157 0.982330226182309 0.000990532736114384 0.757874609209141 0.43968246400245 0.956065949311707 0.854866351608685 0.905035677141851 0.898277839356436 0.978302041385087 0.00221292548033397 0.875022329181993 0.637054204572775 0.979869618673271 0.929454647716582 0.955191979656033 0.951813322401324 0.99018181577634 0.000795819050305773 0.715448679884443 0.386626052525115 0.945888157160688 0.825522992454694 0.884464764738128 0.876442911958327 0.973130707290384 0.000713663871763716 0.692738685065472 0.361107895833057 0.940027854627149 0.809255858402386 0.872846551506712 0.864141931371268 0.970127591479151 0.00139779204947606 0.815458506833727 0.525568461858026 0.968475288210688 0.892650389352153 0.930815683671543 0.92574187409882 0.98453232347235 0.000774055295084713 0.709765607854455 0.380066228170247 0.944450090753173 0.821489808893175 0.881598653937653 0.873406284037071 0.972395505118385 0.00088099177415816 0.735703954497785 0.411018843784709 0.950866517405702 0.839698413821056 0.894463650106325 0.887047380856249 0.975667192748035 0.000581101083934559 0.647332473045445 0.315144025270421 0.927331916804753 0.775487793890373 0.848224791219209 0.838147177053913 0.963556651686959 0.000426743950788173 0.57406094530513 0.252547053100768 0.903568090850512 0.71721062510023 0.804057600831101 0.791767298029353 0.951013213452198 0.00322174133550322 0.910742316743703 0.718941957911028 0.986099158204764 0.950497407602433 0.968815208784282 0.966427678979209 0.993242155763422 0.00029942296663027 0.48599989032438 0.191618427630123 0.867962202298977 0.640195511095605 0.742192564726074 0.727337718863791 0.931599507307178 0.000750678920054655 0.70340333136483 0.372862566228066 0.942817901862417 0.816945005707303 0.878357592652522 0.8699740437309 0.971559693242997 0.00190623811967327 0.857737399089206 0.601833427778337 0.976699366841339 0.919001062252823 0.948340240983301 0.944474974576952 0.988616723372258 0.000260487899328425 0.451316031795788 0.170955879422597 0.851158986905189 0.607513702033609 0.714645853876292 0.698847807110527 0.922168610372386 0.000656017213730942 0.674513682462064 0.341899339182652 0.935096401367744 0.795905840432815 0.863194804902927 0.853940015175604 0.96758586562838 0.000338788763316013 0.516879562178521 0.211489702762673 0.88149027416394 0.66813717863216 0.765119435180571 0.751142687421458 0.939065286159468 0.000721239458121269 0.694983233793316 0.363549288556159 0.940620794951512 0.810881614859971 0.874014688291381 0.865377702267515 0.970432298392716 0.00100931129057267 0.761307562553633 0.444319031138044 0.956848859622959 0.857183261893327 0.906639152788679 0.899982811209708 0.978697530733871 0.00147660494744727 0.82358197190405 0.539242543080652 0.970109892045922 0.897801743092045 0.934270466320481 0.929430813378356 0.985346942800835 0.000359535419540329 0.531707536130318 0.221574830015436 0.887561917352896 0.681186202706107 0.775635625060683 0.762090070063243 0.942379987617063 0.001265854985031 0.80004857474171 0.500771226876627 0.965299120881309 0.882759547997741 0.924142441156065 0.918622018687671 0.982945440746765 0.00127918108452601 0.80172069968641 0.503392592218063 0.965648647888933 0.883840415515481 0.924874258468926 0.919402448216048 0.983120332085818 0.00107775953677531 0.773038118059765 0.460590218425243 0.959480991610299 0.865037299092408 0.91205247177269 0.905741957898189 0.980024760171991 0.00077751249893087 0.710683473249511 0.381117604541208 0.944683610515982 0.822142885645318 0.882063394249695 0.873898580922925 0.972514967179888 0.000189808740160333 0.37473300492597 0.130621128022569 0.806450629551739 0.530029548607339 0.645987039043056 0.628364542488991 0.896188414518066 0.00195212803955441 0.860621034564101 0.607530749167874 0.977235663003149 0.920757619480879 0.94949550953101 0.945711733926955 0.988881847561473 0.000591202645255226 0.651259138312659 0.318877626022507 0.928485432152089 0.778475856434651 0.850431498635801 0.840472849488928 0.964157369866871 0.0018629503164996 0.854905993802612 0.596305951688554 0.976169842362798 0.917271365015557 0.947201073736023 0.943255673031753 0.988354800696839 0.000271017315268022 0.461148983654709 0.176647088136605 0.856110900181717 0.616923409807579 0.722659651683233 0.707123448345099 0.924966310002974 0.00108620479726689 0.774406134634526 0.462532134151417 0.959783684223025 0.865946949876944 0.91267722787011 0.906406942039457 0.980177153596541 0.000189676862171614 0.374570135692462 0.130542205596498 0.80634209912835 0.529856380017413 0.64582804660716 0.628202190733509 0.896123721978927 0.00047969768822997 0.602397359130746 0.275269569554272 0.913294351434933 0.740331467947596 0.821841661816596 0.810403816163099 0.956186133392382 0.000340533548614043 0.518162633356522 0.212347894991242 0.882026027201611 0.669275573223832 0.76604164280742 0.752101991727019 0.939358662757877 0.000952579335754175 0.750626178809109 0.430071762797781 0.954393670339606 0.849946639319089 0.901620884238085 0.894648330472255 0.977456186021207 0.00233481746290266 0.88078183351554 0.649386078551918 0.98090276609264 0.93289804333899 0.957436637412287 0.954219121915886 0.990690740576662 0.000466721113017257 0.595807648334269 0.269829837724876 0.911096881347499 0.735022246653597 0.817788832169656 0.806152164877294 0.955022178741537 0.00163165899261195 0.837645644765683 0.563972642807438 0.97287735001338 0.90661962055744 0.94015150252536 0.935715074104446 0.986722944370461 0.000393242879368247 0.553951396536585 0.237422291033631 0.896202457495157 0.700331499311711 0.790850544184669 0.777960602745585 0.947059189685958 0.000817230096418514 0.720826804047261 0.392945763676134 0.947232122393314 0.829316998892875 0.887152286076177 0.879291567019875 0.973816784166808 0.000724958495302043 0.696073190730093 0.364741024697583 0.940907616702913 0.811669646719936 0.874580341618829 0.865976187817441 0.970579624412745 0.00140385312405357 0.816109652234869 0.52664872615401 0.968607306560087 0.893064883992754 0.931094191049002 0.926039183594949 0.984598167977414 0.00132568653109682 0.807343525325623 0.512329377532344 0.96681520546978 0.887461372629067 0.927321280447188 0.922012671213018 0.983703571706077 0.00121420341630967 0.793292414008589 0.490344615507467 0.963874487453958 0.878373243773763 0.92116612549601 0.915448922786348 0.982231936243268 0.000809173378568961 0.718827081327131 0.390583042301975 0.946734305794642 0.827908863434647 0.886155792557587 0.878235187245404 0.973562769627622 0.000557265600566071 0.637707464069111 0.306170225529112 0.924456872571965 0.768107458299094 0.84275067368448 0.832381413570258 0.962056162506134 0.00119177004529251 0.790213972998855 0.485679566983875 0.963218691647683 0.876364411980138 0.919799543241032 0.913992486513597 0.981903131204123 0.0017933127888572 0.850107329661036 0.587085528720257 0.975265678848364 0.914328602021965 0.945259413558355 0.94117793252341 0.987907231476605 0.000346852131313287 0.522752710595561 0.215440215035075 0.883926341800032 0.673333645822382 0.769321611659536 0.755515015878039 0.940397873510332 0.0018654165996115 0.855070328104419 0.596624981080282 0.97620065599724 0.917371890969498 0.947267322009119 0.943326575513139 0.988370046258066 0.000775184997990599 0.710066175953269 0.380410176026067 0.944526613885367 0.821703739766051 0.881750918116596 0.873567572698343 0.972434655447483 0.00180251223943568 0.850759333739531 0.588327588535996 0.975389029388422 0.914729276450503 0.945524047300219 0.941461075535133 0.987968316106966 0.00306053902768103 0.906466959934733 0.70842083442305 0.985375359877382 0.948017593551005 0.96722137326185 0.964716262367678 0.992887601231324 0.000933560623388808 0.74682844785213 0.425130983953694 0.953506919816305 0.847353875076804 0.899815752140895 0.892730482099604 0.977007050326157 0.000872599797295736 0.733837049372831 0.408701769980461 0.950417023608212 0.838404743856333 0.893555922057277 0.88608398861733 0.97543872539096 0.000690381828321449 0.685629186417121 0.353486368935785 0.938129164827754 0.804079883051484 0.86911707205745 0.860198033355456 0.969150571846556 0.000828568587114408 0.723593428300093 0.396240098709737 0.947917171753072 0.831260161233198 0.888525519985679 0.880747599045368 0.974166115750438 0.00265282535008914 0.893582168896596 0.677946800970046 0.983158763199942 0.940480842511667 0.962358360449123 0.959497156440076 0.991800129205306 0.00155735880414712 0.831196854294325 0.552461298845918 0.971618024174313 0.902591916927178 0.937470351822191 0.932849371600637 0.986097293614013 0.00176206939974678 0.847849901056349 0.582810860687974 0.974837380082869 0.912939313599753 0.944341180281269 0.940195566942873 0.987695071587402 0.00162746403439039 0.837294676610635 0.563338468582467 0.972809228350508 0.906401095373026 0.940006254768356 0.93555979745968 0.986689121726464 0.00130310274474202 0.804653312554719 0.50802995496175 0.966258754642754 0.885731564423392 0.926153168941056 0.920766528488725 0.983425454349703 0.000915478837215003 0.74310910566145 0.420353685098324 0.952631307586151 0.844804459523726 0.898037094478714 0.890841293491577 0.97656314161571 0.00227817935471981 0.878172927144504 0.64376149767985 0.980436186424115 0.931340716440794 0.9564222085584 0.953131762620526 0.990460973122839 0.000678737129807664 0.681948571205073 0.349605910586971 0.937133727045394 0.801384338859764 0.867168515225026 0.858138365583495 0.968637551023331 0.00106693173737587 0.771259734368267 0.458079882038573 0.959086181444312 0.863852825442919 0.911238278559982 0.904875436885756 0.979825916026308 0.0019749767657472 0.862013742517246 0.610307282028344 0.977493602328347 0.921604165500934 0.950051702973528 0.946307240779812 0.989009309827045 0.00133129015615709 0.807999621090837 0.513384594814203 0.966950448788923 0.887882515628627 0.927605427408987 0.922315834200567 0.983771142493115 0.00137824905574908 0.813327277254116 0.522051579569786 0.968041960787301 0.891291790488524 0.929902168464881 0.924766778780412 0.984316135985558 0.00173296370745368 0.845685013860416 0.578748511243242 0.974424847168103 0.911604001734917 0.943457671620917 0.939250485568974 0.987490631304391 0.000851961124046505 0.729131669476754 0.40292517248386 0.949275812115796 0.835132654156955 0.891255725414268 0.883643353175911 0.974858183623488 0.000631215875567088 0.665990864592798 0.33327594004859 0.932716272182388 0.789570011815438 0.858576699014278 0.849064124705715 0.96635431288403 0.000908789979840425 0.741705431371919 0.41856631893043 0.95229899185817 0.843839686038104 0.897363037584856 0.890125486736881 0.976394559724336 0.000538695777984014 0.62983711663782 0.299014535799576 0.922054403673311 0.762012717118955 0.838204510147246 0.827596795877223 0.960798743716595 0.000478831320963403 0.601964100007318 0.274908913536166 0.913151027782118 0.739983636132055 0.82157670070786 0.810125774481674 0.956110302276927 0.00100841064476906 0.76114513440173 0.444098403506307 0.956811947074082 0.857073827833489 0.906563483757432 0.89990234284157 0.978678891616764 0.000439694211029467 0.581357262144749 0.258234418143922 0.906142813988349 0.723237009774962 0.808726810567097 0.796655312819978 0.952387907157097 0.00405697688564759 0.927847594762834 0.763248716620725 0.988938503873484 0.960316017297654 0.975095763320291 0.973175763796874 0.994630438118251 0.00103299084249132 0.765500318692456 0.450057674870447 0.9577972375248 0.860001605497991 0.908585616043412 0.902053058836038 0.979176167824852 0.00199157526965819 0.863008189289555 0.612299868817948 0.977677354438089 0.922207909211992 0.950448145196871 0.946731736629391 0.989100091043322 0.00104246600765839 0.767137093682428 0.452320951248376 0.958165158879045 0.861098461482646 0.909341953320462 0.902857666024567 0.979361724901895 0.00116133041159097 0.785887455886471 0.479211676160939 0.962289865150748 0.873530261117849 0.917867759671423 0.911934220911096 0.98143704376964 0.00243652882254272 0.885197494318155 0.659054680828597 0.981687200593907 0.935524701362928 0.959144815730465 0.956050500122898 0.991076783438338 0.000581866013317911 0.647632904343075 0.315428177148252 0.92742056527019 0.7757168774872 0.848394166219056 0.838325654700478 0.963602843726705 0.000458703277883625 0.591625848399202 0.266427857890773 0.909682602958576 0.731632009092314 0.815191290384421 0.803428609139644 0.954271596246755 0.000357549762624269 0.530327833535898 0.220620744927781 0.887007847163861 0.679981837191257 0.774670031088327 0.761084136890217 0.942078420284849 0.000229987001046209 0.420695507134765 0.154017558349515 0.834678712531641 0.577448755728412 0.688580629290777 0.672001844682324 0.91274479793159 0.000783517597236266 0.712264078616339 0.382935390740011 0.945084600643045 0.823265991223519 0.882862033467156 0.874744658997059 0.972720033003814 0.000881289972983424 0.735769811583392 0.41110084487889 0.95088233987303 0.83974400224814 0.89449562066062 0.88708131443115 0.97567523295771 0.00243274310993865 0.885038996011816 0.65870434374382 0.981659157475055 0.935430617358209 0.959083691341342 0.955984958702564 0.991062988062313 0.000204456605961826 0.392310249923117 0.13929898908044 0.817792654929785 0.548501114507428 0.662800520504815 0.645555756518197 0.902904921807236 0.00042958833127499 0.575685196185319 0.253803668391044 0.904145627751125 0.718556623896599 0.805102562154685 0.792860918250957 0.95132190663273 0.000828020816313271 0.723461030392258 0.396081767426121 0.947884485315523 0.831167302298893 0.888459946099248 0.88067806429078 0.974149453528457 0.000345121556232561 0.521504262891327 0.214595683158581 0.883411983230501 0.67223212505284 0.768432448161703 0.754589610468701 0.940116804740753
38081 0.00142779208486296 0.826285966601074 0.565808539797665 0.946881391820298 0.974175917555928 0.941129162256454 0.896606505101523 0.973195797239304 0.000854489021551645 0.739924392585737 0.438024188761368 0.914251860176419 0.957561321183805 0.905319486810888 0.83836599495275 0.955979109728189 0.000923918957491784 0.754686568868774 0.457355237906157 0.920186367183952 0.960627525045856 0.911812560301023 0.848683210155765 0.959154752547606 0.000906985396304366 0.751242665026846 0.452763925155746 0.91881594289805 0.95992124365472 0.910312369067359 0.846290137719994 0.958423195341495 0.000243533644600055 0.447621814243154 0.181674357114113 0.752284162775434 0.865351690386272 0.731435878288696 0.596345374146641 0.86083132816344 0.000952935418708579 0.760371557560831 0.465046442367069 0.922430213008068 0.961781646769803 0.914269890776441 0.852615292937077 0.96035026363014 0.000789545136818458 0.724414132003485 0.418655211748235 0.907843187284572 0.954227469091335 0.89831747226176 0.827356735672391 0.952527126058109 0.000160319811975803 0.347861645576299 0.127503791694082 0.666559321828082 0.808810883672712 0.641930322703468 0.493023620483761 0.802824862524227 0.000764072175749641 0.717813934890184 0.410689304349859 0.905060316466085 0.952772404828438 0.895280132619098 0.822618288131402 0.951020783972659 0.000952910643965123 0.760366815877356 0.465039968296927 0.922428350936875 0.961780690194722 0.914267851022102 0.852612022732555 0.960349272705664 0.000840832348723685 0.736809367759002 0.434058916093068 0.912979258852228 0.956901181716927 0.903928249186074 0.836168977347463 0.955295507752914 0.000664443320442714 0.688653404284922 0.377322389065856 0.892347523850469 0.946067737649113 0.88142930485858 0.801289917466025 0.94408204219024 0.000941663434690123 0.758194660985142 0.462084638332102 0.921573685384735 0.961341428221061 0.913331722747921 0.851112296341168 0.959894245193429 0.000430650447311776 0.589027020905648 0.281948734313644 0.843044929835524 0.919138466098785 0.828089702288577 0.723219734461594 0.91624905204314 0.000242602666260445 0.446674753769598 0.181105494265717 0.751569546779905 0.864904678637979 0.73068265008362 0.595422834148479 0.860371730935795 0.00085974699994119 0.741104165066887 0.439536118389765 0.914731967079443 0.95781012707885 0.905844455764331 0.839196257904464 0.956236767736977 0.000459872153124201 0.604828623148139 0.295434388507011 0.851541362477819 0.923887624405386 0.83723940693277 0.736172734641094 0.921153353871655 0.00093650535654827 0.75718528062112 0.460718369130984 0.921175403142305 0.961136586829252 0.912895540433276 0.850414262994297 0.959682057167363 0.00112279987126009 0.789002178614932 0.506039950534 0.933394286515425 0.967380297946906 0.926295220740783 0.872078857580196 0.966151220176433 0.000151885288355943 0.335702344885577 0.121610614344009 0.654439326568658 0.800312482336058 0.629412822380611 0.479521248685157 0.794128108220374 0.000863267051017485 0.741888029160372 0.440543778453352 0.915050393137195 0.957975072312176 0.906192667806259 0.839747347403592 0.956407584208249 0.000385291848345158 0.56183276311076 0.259963798291142 0.827743638593587 0.910467582760637 0.811656172050984 0.700388417799624 0.907299581920768 0.000436874113908285 0.592497398999169 0.284863945445367 0.844934990402517 0.920198941945419 0.830123565363048 0.726083905893202 0.917344014022443 0.000779564171335176 0.72186509172968 0.415559710865201 0.906772433868823 0.953668141922969 0.89714858016715 0.825530543408832 0.951948067487327 0.000527532618122175 0.637136106056411 0.324798798745189 0.868078094698616 0.932999803684196 0.855098140236574 0.761968112814885 0.930568279535404 0.00127092549112519 0.808917164924998 0.536989596640509 0.940705053670512 0.971076292576414 0.934330372929201 0.885292640667359 0.969982154903801 0.00145098027482784 0.828589530225219 0.569767717387528 0.947687025267233 0.974578697354276 0.942016695608938 0.898092578257917 0.973613449970443 0.000794373979343803 0.725630692333152 0.420141113273961 0.908352451196684 0.954493259225074 0.898873512191976 0.828226616753875 0.952802301317743 0.000147219831360043 0.328779863869364 0.118316591757681 0.647349155074076 0.795279049215224 0.622105666227894 0.471739114160553 0.788979891360347 3.42683346082174e-05 0.10233668319182 0.0302868354773444 0.299346689393101 0.474828067982863 0.277013801897386 0.172076402261902 0.465298194356494 2.22961482781233e-05 0.0690518025310179 0.0199161543475327 0.21751097749009 0.370378662504782 0.199544675726908 0.119118735542916 0.361502105707344 0.00143094831877377 0.826603140699015 0.566351706638236 0.946992503314079 0.974231489145621 0.94125155951284 0.896811319297491 0.973253420070297 0.00045139614533352 0.60037166114618 0.291575118449487 0.849173072095098 0.9225684957208 0.834687256242327 0.732542075169575 0.919790950768636 0.000920631135542367 0.754025371135187 0.456469812971869 0.919923913267775 0.960492345590003 0.911525218048007 0.848224411690205 0.95901473228733 0.00152625292132212 0.835664269940989 0.582137726740805 0.950141955758325 0.97580388223936 0.944722200794021 0.902635755021785 0.974883956267853 0.000732075072734907 0.709061946327009 0.400369017118818 0.901317379404418 0.950808249757724 0.891197970280736 0.816284878291429 0.948987680868071 0.000362710330756783 0.546907756038543 0.248509801675238 0.818957517083372 0.905418757272844 0.802245529861547 0.687558356681174 0.902091320684933 0.00105909438575391 0.77910291557274 0.491422326983055 0.929665493639566 0.965483788372708 0.922202125666578 0.86541239410881 0.964185897538219 0.000834424148077348 0.735321848977712 0.432178952690692 0.912369008747683 0.956584295631853 0.903261252546581 0.8351173588582 0.954967371465853 0.00114881982379813 0.792795166394418 0.511772011956357 0.934806094060364 0.968096344154167 0.92784587140033 0.874615750299041 0.966893322955216 0.0018638624615066 0.861342925865231 0.629886195816048 0.958814248233414 0.980106006384669 0.954291853093674 0.918865650219767 0.979346183312731 0.000339040945183266 0.530132713937047 0.236117719453415 0.808732180610557 0.899477372966218 0.79131681513676 0.672875981231426 0.895964931394617 0.000237140640457411 0.441052327908801 0.177752015021364 0.74729245507611 0.862221113786221 0.726176974285243 0.589924251582369 0.857612946194036 0.00176760304885227 0.854875764124795 0.617418572891526 0.95666456054386 0.979043350669397 0.951917956377917 0.914816095766718 0.978243841891291 0.00122574179887082 0.803252052303943 0.527966979308994 0.938650787298305 0.970040723782889 0.932071204196152 0.881560325185159 0.968908666442887 0.00179574036809833 0.856827589231125 0.621148728897313 0.957315747841012 0.979365512559811 0.952636938095462 0.916040937387948 0.978578025525406 0.000773594078539835 0.720317749943586 0.41369236703076 0.906119999696643 0.953327005375125 0.896436487597882 0.824419644915935 0.951594909034423 0.00131549338362306 0.814194755721674 0.545558351019137 0.942601023070889 0.972030009237242 0.936416396908629 0.888750896120392 0.970970870648454 0.00101695004392926 0.772027973643594 0.481268160488804 0.926960728018297 0.964103256201368 0.919235284638427 0.860607211378093 0.962755456637392 0.000734615285516135 0.709776525492666 0.401201499020265 0.901625268946375 0.950970127574561 0.891533632852345 0.816804145654154 0.949155229351654 0.000212072575923528 0.413711713931066 0.16200261095213 0.725612311936602 0.848400639399963 0.703404287656935 0.56264467694243 0.843414177169734 0.000279841614553024 0.482187734698057 0.203260474986549 0.777271618110273 0.880741917174796 0.757849402701684 0.629311751317181 0.87666459005552 0.000342647357485354 0.532768370992837 0.238032139768579 0.810364094934724 0.900430364888456 0.793059297434335 0.675201506662757 0.89694740749455 0.00073879771081467 0.710945461216842 0.402567153550353 0.902128043802093 0.951234350256459 0.892081810833836 0.817652752151811 0.949428712431725 0.00193917878346939 0.866015423945019 0.639090245301891 0.960353322276025 0.980865305371338 0.955992168233459 0.921775774409753 0.980133894836807 0.00201096464173897 0.870185501232721 0.647447831331191 0.961717062268256 0.981537052299444 0.957499281467108 0.924361966595298 0.980830817018646 0.000198345312390262 0.397576095209825 0.153120230294259 0.71208686156329 0.839589772290495 0.689252945195455 0.546110998687877 0.834370078286501 0.00110323627661786 0.786057753938928 0.501640961909471 0.932291906274646 0.966820419401479 0.925084775339068 0.870102884792489 0.965570996760345 0.000120332820636631 0.285895870171675 0.0988416929931509 0.600059957912999 0.760487272687372 0.573660783715111 0.421929752991778 0.753449471470808 0.00103914644270699 0.775809650197135 0.486666019955646 0.928410648526442 0.964843815290803 0.920825465902674 0.863179912141307 0.963522769149307 0.000432976097491325 0.590330716467209 0.28304085874449 0.843756569348383 0.9195380235231 0.828855383856126 0.724296991499397 0.916661592270416 0.000950528228540055 0.759909963791765 0.464416670415266 0.922248870271709 0.961688478974796 0.914071247962181 0.85229687116816 0.960253750644644 0.0013903437246304 0.822432370006098 0.559258782008587 0.945526665344787 0.973497821788198 0.939637084298704 0.894112962703766 0.972492691907997 0.000738772247038937 0.710938372870133 0.402558857876177 0.902124998305002 0.951232750204772 0.892078490124065 0.817647609364223 0.94942705628497 0.000570093088941793 0.654886147575787 0.342049718541932 0.876717149507425 0.937692542134457 0.864454478191938 0.775760925974378 0.935419535332704 0.00148865328714733 0.832204751912999 0.57604872926754 0.948945133245836 0.97520699003982 0.943403028812586 0.900418084020816 0.974264968985586 0.00065588307183154 0.685864516294083 0.374278653460748 0.891094681311621 0.945401830475983 0.880066475566558 0.799215803658747 0.943393084414256 0.000358073912738687 0.543716756070695 0.246114129861511 0.817041532169705 0.904310883634732 0.800195831054303 0.684787003489962 0.900948735135771 0.000989857786992764 0.767235886248038 0.474524192094074 0.925109483306491 0.963156003279395 0.917205720950677 0.857333019556853 0.961774047786708 0.000115765156577883 0.278060326638021 0.0954475175839304 0.590736917748392 0.753366884406839 0.564169317626394 0.41251966195926 0.746189686878785 0.000572734806342849 0.655930869962481 0.343091516484521 0.877216252042115 0.937962257590617 0.864995580643113 0.776564580340346 0.935698415415292 0.000572852654788449 0.655977328365216 0.343137914917554 0.877238423194502 0.937974235378829 0.865019618939088 0.776600297696796 0.935710800330941 0.00011114630145477 0.269960228160253 0.0919892357427159 0.580856819417192 0.745722922992427 0.554131932623264 0.402687454369838 0.738400522590774 0.000840061780534796 0.736631381769999 0.433833513196761 0.912906327516571 0.956863321731514 0.903848531160423 0.836043232542924 0.955256303223001 0.00059203390809731 0.663375523207658 0.35060360275167 0.880743448330798 0.939864037868211 0.868821341215031 0.782265507905896 0.937664982175345 0.000714284779949138 0.703957172331608 0.394473369654413 0.89910590825749 0.949643901733148 0.88878770531822 0.81256411283577 0.947782607317052 0.00168513025284134 0.8488361471938 0.606050720208502 0.954636286068062 0.978038449486973 0.949679207248542 0.911011338930162 0.977201495872874 0.000158403433051002 0.345138196889161 0.126171767348099 0.663880800446799 0.806944104071378 0.63916105920959 0.490017641985978 0.800914021849197 0.000553880179637082 0.648332949825914 0.335582972858637 0.873562946368613 0.935984488625965 0.861036262969264 0.770699311653202 0.933653579977474 0.000581633868238633 0.659404157494099 0.346576877766244 0.878868244292065 0.938853913625087 0.866787026697367 0.77922997188389 0.936620410572419 0.000480630454458001 0.615335600948374 0.304711010976023 0.857039130538484 0.926936118614249 0.843169265338231 0.744661783519458 0.924302389632486 0.000326786934738088 0.520950809755298 0.229540437328602 0.80297111713074 0.896098433759202 0.785170535996854 0.664719335965996 0.892482038873721 0.00161494285748754 0.843286599631891 0.595831952515377 0.952754699825567 0.97710425278817 0.947603297521674 0.907495624122865 0.976232562157046 0.000506536940650248 0.627690341046171 0.315951680921771 0.863354701412317 0.930414565805388 0.84999031684847 0.754519871199617 0.927896470683645 4.97120823809295e-05 0.141913747160106 0.0433452491542505 0.38263731548102 0.567404365373811 0.357258942492359 0.231663734369166 0.55799060185664 0.000240717459337641 0.444747005476428 0.179951139323589 0.750109769962349 0.863990342246682 0.729144372648604 0.593541744708442 0.859431701329145 0.00108390778735053 0.783067001661826 0.497217384701631 0.931166387237039 0.966248092039363 0.923849237192008 0.86808985984374 0.964977898317351 0.00105163986404518 0.777883596006283 0.489655228992255 0.929201735652706 0.965247373552551 0.92169330222799 0.864586685985442 0.963940924980371 0.000841052724405957 0.736860225997334 0.434123346390272 0.913000094133634 0.95691199713053 0.903951023556311 0.836204903823707 0.955306707282049 0.00212918413350084 0.87651592977845 0.660401157861615 0.963769777274036 0.982546314870435 0.959768691382761 0.928268250661936 0.981877972612685 0.000895681394768177 0.748889424465874 0.449655592787212 0.917874645503114 0.959435504900088 0.909282210735799 0.844650109547499 0.957920096721607 4.60334217952282e-05 0.132806476378151 0.0402667445785086 0.36464651473445 0.548443756463642 0.339804605575861 0.218261810783222 0.538952652457986 7.52609590330901e-05 0.200247837667792 0.0641935224415272 0.484097860421502 0.665078268211819 0.456971192913469 0.313415070574427 0.656503261210218 0.000597446513411059 0.665405994821472 0.352679734461927 0.881696608618177 0.940376663867358 0.869855708856925 0.783812556554991 0.938195121206375 0.000580773928965668 0.659071585805399 0.346241690738064 0.878710549555794 0.938768870210356 0.866615991077864 0.778975184992161 0.936532470745666 0.000309140082364801 0.507079730895093 0.219867363601147 0.794037551838473 0.890813219152276 0.775655366570002 0.652232149717175 0.887036057228129 0.000696200326555981 0.698581250395365 0.3883604355825 0.896753999105953 0.94840246031944 0.88622570823635 0.808624250994132 0.946497864181478 0.000283526887962161 0.485456014519317 0.20538806814727 0.779528999035939 0.882109669366265 0.760242910997221 0.632359434609509 0.878072630843077 0.000738220307103884 0.710784644057294 0.402378988505638 0.902058939077475 0.951198042491095 0.892006461883406 0.817536065630994 0.949391131829174
38101 0.00566747090377114 0.858505635296924 0.315216897227477 0.919529398571927 0.969215572892684 0.746398784970989 0.920673187147562 0.960772004170498 0.00448233451892869 0.827375968978897 0.266660718662947 0.900265669763014 0.961346142773776 0.699245349898418 0.901653983411108 0.950853591114526 0.00708514996579026 0.883666452474731 0.365596171279745 0.934664673225445 0.975257109783739 0.786537941097362 0.935608397640154 0.968416618582215 0.00507698241018668 0.844528201835844 0.291840741654637 0.910954909305717 0.965738093448962 0.72489568963231 0.912208937542267 0.956383642700897 0.00349679770077956 0.788825000340706 0.220816039353378 0.875544098233174 0.950939773685271 0.644378879479519 0.877229610005722 0.937805175262566 0.0063998342286296 0.87271710012848 0.342184314073116 0.928124873431755 0.972661602966087 0.768838251494169 0.929155900871395 0.965129207176133 0.00253277033448694 0.729947548029741 0.17017068588474 0.835812222646234 0.933447973104664 0.567318780915426 0.837936224057917 0.91604384880048 0.00209457768922895 0.690819968600552 0.144944059892884 0.807988454043219 0.92059802715539 0.520118924773152 0.810390740685428 0.900192799023747 0.00525458700049729 0.84901247244346 0.299034882057235 0.913718977454048 0.966863482808865 0.731734444144893 0.914937713973624 0.957802868986555 0.00383082837074237 0.803675399524451 0.236972766615819 0.885183806867667 0.955039603973811 0.665074221672202 0.886755653326502 0.942936763104011 0.00467905152093264 0.833451957202219 0.275183117076766 0.904073552263813 0.962918015031041 0.708240915232802 0.905414428782184 0.952831211193978 0.00639562675396205 0.872643558423812 0.342035342997385 0.928080707122292 0.972643997249708 0.768720596265558 0.929112319725536 0.96510692467192 0.00898540850925841 0.906118334479545 0.422714547195835 0.947854916202831 0.980423975952216 0.824001728289753 0.948618590216945 0.97497527816432 0.00558248987674651 0.856649947465252 0.311946537033035 0.918397961141825 0.968759000959803 0.743512084352242 0.919556424775041 0.960195346462978 0.00581172841143278 0.861548765076627 0.320699063370751 0.921380275852034 0.969960968450974 0.751154128043912 0.922499973820048 0.961713771068727 0.00787152061807028 0.894132031926752 0.390523124849618 0.940849461858244 0.977691043340928 0.803801330563096 0.941709422604549 0.971503783105984 0.00425643380025932 0.819831156827376 0.256627708482364 0.895504265104914 0.959369166974025 0.688210750736961 0.896951271419394 0.948368789041512 0.00371251367003943 0.798659211835079 0.231325972089715 0.881944278102261 0.953667885976327 0.658023597044346 0.883554639920939 0.941218520757662 0.0144375926109715 0.939737186407757 0.541928921119249 0.967071114028036 0.98779259212128 0.883237139205897 0.967562994181519 0.984362127232517 0.00231306236123954 0.711646651124933 0.157708247667704 0.822945389187692 0.927569458965295 0.544868608934346 0.825201030366746 0.908778268717564 0.0015463074428167 0.622441491928063 0.111169504076292 0.756384896594575 0.895338342413687 0.444353408249476 0.759240425399729 0.869362877636985 0.00518191752913401 0.847209117339939 0.296108728086549 0.912608909547964 0.966412023363846 0.728977496015417 0.913841847474308 0.957233425881789 0.00301825081249802 0.763182442461935 0.196460102364563 0.858543343841498 0.943574376731129 0.609871170867497 0.860422392836373 0.928615908911845 0.00156738179571286 0.625622377586463 0.112516250153391 0.758874474248044 0.896602027463524 0.447703375380017 0.761710014816149 0.870894966332112 0.00147631563257567 0.611479084273647 0.106667646611705 0.747735372440466 0.890910808295816 0.432931006631136 0.750658864966391 0.864003404000181 0.00986699582088034 0.913853286090555 0.445923261315856 0.952332071072771 0.98215740441193 0.837287393151685 0.95303342531423 0.977179950965386 0.00652945194222891 0.874942076149937 0.346741385936955 0.929459577858653 0.973193157791155 0.772405532471974 0.930472893606551 0.965802069055794 0.00316145624866777 0.771483349982811 0.203904318775071 0.864096897260664 0.945999603983337 0.620876380075977 0.86591369672479 0.931637484816641 0.0068487912961335 0.880107792964157 0.357708644804336 0.932546973485696 0.974419114023589 0.780745312576717 0.933519110917189 0.967354703054453 0.00152073330045885 0.61850825726334 0.10952977820125 0.753293969260856 0.893762800437731 0.440233365667554 0.75617404923074 0.867454197065765 0.00529628806001633 0.850028342188778 0.300703274100018 0.914343413795688 0.967117141348155 0.733291503305186 0.915554145198758 0.95812288203192 0.00702457152339291 0.882774501447974 0.363592773005551 0.93413459034412 0.975047571930102 0.785082407624639 0.935085439671863 0.968151043086702 0.0100396451341848 0.915222648590661 0.450256200324759 0.953121162547821 0.982461861920055 0.839660284049718 0.953811469719809 0.977567401478224 0.0030281522060366 0.763775656094618 0.196979212197127 0.858941834877843 0.943749025003666 0.61065249924263 0.860816448631878 0.928833364541189 0.00250676930436943 0.727903460641165 0.168714826029701 0.834387644630105 0.932802425159456 0.564777672970106 0.836526470526386 0.915244810961548 0.00288983977267314 0.755211241937457 0.189667415986321 0.853164393924305 0.941207350527121 0.599447974209556 0.855102835601102 0.925670813322523 0.00481430483394777 0.837388524861198 0.280930611340137 0.906528096213322 0.963926938611911 0.714121870873273 0.907838160278442 0.95410149418261 0.00586721676902927 0.862684952971341 0.322784881797977 0.922069874576998 0.97023821452439 0.752936465247885 0.923180570154321 0.962064157861583 0.00127964389452546 0.576975348587368 0.0937736294291603 0.719787105858526 0.876198571010052 0.39817687869735 0.722914467057313 0.846288414870268 0.00872957887591799 0.903609689695261 0.415619359504593 0.946395552412427 0.979856738915378 0.819735347925416 0.947179408046946 0.974254305002773 0.0166102391464515 0.94731375061771 0.577007620620931 0.97131600603537 0.989395551331947 0.897139669499184 0.971746330010835 0.986409344403122 0.011705562617349 0.926514771137843 0.488894584590299 0.959588196201734 0.984945217746485 0.859471726407128 0.960187251872107 0.980730207279541 0.00347973750152275 0.788006288441698 0.219972767045289 0.875008318114027 0.950710298006876 0.643253423354139 0.876700064129053 0.937518300119733 0.00193044595480063 0.673089119407998 0.135101665571836 0.794982846899328 0.914411902141545 0.499688449813094 0.797507070089433 0.892602385300539 0.005205315001239 0.847794400778261 0.29705348151846 0.912969406530953 0.966558709926759 0.729871274459517 0.914197736643267 0.957418431321038 0.00925455429497469 0.908621651743653 0.429999224417636 0.949307604228622 0.980987535752463 0.828279695441796 0.950051124485344 0.975691807448445 0.00583809829888908 0.862091038352232 0.321691883455848 0.921709501618843 0.970093362266245 0.75200432396323 0.922824903507515 0.961881085042555 0.00159162254955764 0.62921570435472 0.114060375255364 0.761676039608045 0.898018422991096 0.451507234109254 0.764488859210538 0.872613477540442 0.00478991434045234 0.836692370234099 0.279900785856395 0.906094741610079 0.963749055105353 0.713078815939227 0.907410259046967 0.953877477759654 0.00251531509941532 0.728578687328989 0.169193880396951 0.834858573985953 0.933015971825679 0.56561613437017 0.83699250616247 0.915509099957004 0.0105786108223135 0.919233349638457 0.463366097022446 0.955426256760629 0.983349438909079 0.846646757846531 0.956084184584457 0.978697308357392 0.00405659266036438 0.812588029842001 0.247524377467749 0.890898489491725 0.957444545423092 0.677756075550038 0.892401611110003 0.945952451469464 0.00516961030693361 0.846899455380347 0.295610779606265 0.912418091428854 0.966334350409434 0.728505001843755 0.913653466755933 0.95713546866518 0.00487808862437433 0.839181455880343 0.283610081834934 0.907642782247014 0.964384015768935 0.716814298910219 0.908938792664235 0.954677214582131 0.00682871631785931 0.879795563876619 0.357029851978431 0.932360813605923 0.974345335641128 0.780238931881605 0.933335442191084 0.967261234603956 0.00456065262537887 0.829847041648198 0.270077200253538 0.901817161205286 0.961987571658105 0.702891941509673 0.903186200426259 0.951660380158531 0.00456183698369472 0.829883870262328 0.270128625465057 0.901840254917537 0.961997109012703 0.70294641249092 0.903209006686363 0.951672378445464 0.00958383793862531 0.911510158778818 0.438670489822765 0.950979397365267 0.981634763239763 0.83324174712911 0.951699644542576 0.976514997661501 0.0113569760909396 0.924405055619785 0.481255389123517 0.958385350455474 0.984484913397721 0.855736942093568 0.959001475026276 0.980143625866634 0.00381175013879636 0.802883431185016 0.236067748445485 0.884673458484325 0.954823911984063 0.663956923517766 0.886251393855371 0.942666494824712 0.00323717590682916 0.775642426672074 0.207785810619475 0.866861269319406 0.947199810748867 0.626449319304999 0.868646731328711 0.933134339801483 0.00203030167088196 0.68410975673143 0.141116076602329 0.803096368775197 0.918284856219146 0.512319306339084 0.805545130983297 0.897351457355524 0.00282685801699978 0.751102975734645 0.186294305950471 0.850374362058146 0.939972524381412 0.594130463433003 0.852343261605068 0.924135974123109 0.000846480647260422 0.474194372561249 0.0640385617798596 0.629418372178427 0.823933846362022 0.304332565316976 0.633040119362765 0.784502220822069 0.0103970045115308 0.917924528032673 0.459017504018903 0.954675021307161 0.983060470401401 0.84436083036124 0.955343519415078 0.978329381927153 0.00218269765826968 0.699570497304888 0.150137747145109 0.814314184978948 0.923564839345742 0.530416670386594 0.816655287963545 0.903842404840574 0.00404797407185508 0.812262599872241 0.247126841785182 0.890690748850525 0.957357450444202 0.677289499069377 0.892196386239098 0.945843166887929 0.0144064384005506 0.939612942704588 0.541384775791954 0.967001245746057 0.987766134330343 0.883010910980068 0.96749413448695 0.984328352364353 0.000859821972920579 0.478098290174299 0.0649830935313217 0.633061614761023 0.826192842708802 0.307656295057053 0.636668309534709 0.787136434726197 0.00562233431518522 0.857525994515464 0.313483698283384 0.918932361619151 0.968974735482644 0.7448736286903 0.920083898797755 0.96046780407186 0.00314868695287992 0.770766788463008 0.203246054883736 0.863619407123271 0.945791823314326 0.61992022290415 0.865441595830726 0.931378450764887 0.00612137109196979 0.867660863190221 0.332180050631803 0.925080726557088 0.971445699982989 0.760786577912748 0.926151946903388 0.963590833538963 0.014096353721664 0.938348254177814 0.535899387316946 0.966289572729269 0.987496500156591 0.880711298859893 0.966792726397629 0.983984178066325 0.00263539866437948 0.737725499399449 0.175868376054193 0.841204406183528 0.93587963723431 0.577066801518304 0.84327173235168 0.919056278570795 0.0106649763218412 0.91984140640554 0.465410248844924 0.955774942227477 0.983483466754295 0.847710753254068 0.956427958018823 0.97886797855912 0.00421490710782222 0.818372267260629 0.254753926407055 0.894579334285758 0.958983636468452 0.686094161008273 0.896037661667675 0.947884550246202 0.000497678093696735 0.346423581070833 0.0386581758428147 0.499559882401864 0.733362006183386 0.204527544954025 0.503449537338629 0.681487435763583 0.0044746437115211 0.827129456309003 0.266323525326431 0.900110679257766 0.961281991076882 0.698882454891428 0.901500914338987 0.950772917206434 0.00827441421634292 0.898801998799593 0.402564551783795 0.943588679971339 0.978762665899986 0.811616385887996 0.94441116952184 0.972864365027916 0.00399934237114171 0.810405029050434 0.244875920287857 0.889503622093091 0.956859273428128 0.674631394274326 0.89102361046677 0.945218170113374 0.00477146108412316 0.83616172579216 0.279119716298139 0.905764210814969 0.963613308499248 0.712284628441055 0.907083883825373 0.953706541313666 0.0016484187511828 0.637371331954903 0.117657600592544 0.767992418444046 0.901190046582562 0.46021844350061 0.770753126509101 0.876466507060987 0.0128087770774351 0.932486616948219 0.511686474980382 0.962979692065121 0.986239183131912 0.870128184328511 0.963530383666243 0.982379973743228 0.0163226335703389 0.946420316102232 0.572667354505539 0.970817054448558 0.989207595015558 0.895489267696412 0.971254642287873 0.986169199579306 0.00864900282754891 0.902791848869955 0.413349177502515 0.945919008905807 0.979671275635988 0.818348921372527 0.946709440628725 0.974018626668191 0.00224192487302707 0.705179575937989 0.153593727332655 0.818337279984618 0.925437631417895 0.537094146050495 0.820638832497254 0.906149325130705 0.00487190986007106 0.839009495222664 0.283351379176449 0.907535960228693 0.964340243270419 0.71655568768982 0.90883331907139 0.954622073642767 0.00750163369731319 0.88945217705957 0.379041863181307 0.938091747880486 0.976608251800895 0.796039292510528 0.938989201787211 0.970129860451449 0.00651794631937197 0.874747702055623 0.346339381006453 0.92934309594705 0.973146805801864 0.772093301598824 0.930357959588242 0.965743386917305 0.00308825101460273 0.767313738961505 0.200115954766678 0.86131337127432 0.944786395901562 0.615328936421019 0.86316148911154 0.930125441352747 0.00545855204486432 0.853855218028576 0.307121615611734 0.916689987462182 0.968068461245026 0.739183193177069 0.917870529993321 0.959323466710095 0.00536319156878566 0.8516300822301 0.303363735763428 0.915326674599945 0.967516129157 0.735752439812589 0.916524776723831 0.958626333935209 0.00169036589787567 0.643168623970905 0.12029591296227 0.772447022133899 0.903408872541719 0.466477179545155 0.775170241501324 0.879166072338825 0.00241432849151687 0.720379580792814 0.163497842099172 0.829116972774587 0.93040258703706 0.555497612578048 0.831310105932335 0.912276903091019 0.0119611314013173 0.927989092359036 0.494357198918448 0.960427312065642 0.985265901623454 0.86209091017776 0.961014434226228 0.981138956330266 0.00354401748430746 0.791058575558814 0.223140746891311 0.877003471026203 0.951563963922033 0.647457443657038 0.878671957282555 0.938585683716273 0.00380848698159104 0.802747334950382 0.235912741788521 0.884585715319147 0.954786813245782 0.663765077204555 0.886164696742605 0.942620012348445 0.0053135543700197 0.850444996700974 0.301391789373104 0.914599338559696 0.96722104144878 0.733930962340031 0.915806785633484 0.958253974603034 0.0031048909921925 0.768274769032602 0.200980185971524 0.861956013651576 0.945066912342786 0.616604040249317 0.863796921952896 0.93047496248176
38121 0.000684412321997528 0.325743229625748 0.113831173222349 0.982113269611959 0.580540421039114 0.905144361202794 0.608836780185082 0.902013906592194 0.00269789037134515 0.656149158275065 0.336594087758486 0.995410249395199 0.845361473700662 0.974154163561866 0.860098347948561 0.973233843648061 0.0021366940346024 0.601664960121868 0.286533053505667 0.994208504423255 0.812281144227664 0.9675682209855 0.829534838178235 0.966421471992158 0.0021858547231106 0.607115574971975 0.291215950728443 0.994338297194475 0.815732432514466 0.968275996521799 0.832734231709859 0.967153424051718 0.00197274929837206 0.582345983256891 0.270462339053096 0.993729197936633 0.799777641755062 0.964961854725351 0.817922957611233 0.963726402684601 0.00173176239539441 0.550299629755991 0.245490781017105 0.992861088816022 0.77805631542161 0.960270509031234 0.797672149651582 0.958876688728706 0.00129093383264841 0.476932921072016 0.195128651656135 0.990442401686863 0.723153833864126 0.947395053487347 0.746038213781674 0.945575127827442 0.00184032681595459 0.565322923272527 0.256947334270215 0.993280122595991 0.788396608546551 0.962530323225359 0.807324860676697 0.961212581134668 0.00170510630217289 0.546451298103096 0.242623989726563 0.992750102431215 0.775361402384308 0.9596734266504 0.795152709789193 0.958259569572361 0.000546463380187429 0.278335555244849 0.0930101738052511 0.977695640138419 0.524919581708608 0.883963094236147 0.554086054528046 0.88022610875552 0.00139715527708796 0.496711265331171 0.207864732698513 0.99116354674235 0.738722389047277 0.951204210569053 0.760745629696779 0.949509043609644 0.00203580518527624 0.5899933300871 0.276727718848002 0.993922627429441 0.804778400542689 0.966012293598209 0.822571059490803 0.964812529622219 0.0010702762227724 0.430452827666225 0.167326674200373 0.988492081084187 0.684059277346842 0.937217323362809 0.708874283689539 0.935069420155843 0.00154216270638704 0.521421292883476 0.224618485447959 0.991988923177133 0.757354790422608 0.955594805654139 0.778278877932371 0.954044798979523 0.00172550851280774 0.549402615527939 0.244820129305217 0.992835355569702 0.77742986115203 0.96013201555507 0.797086623155977 0.958733545316948 0.00307738172221306 0.685285527102544 0.366672239284933 0.995975487604841 0.861840764160697 0.977277380945298 0.875238953868456 0.976465585978541 0.00137021038629208 0.491836715339945 0.204672060830699 0.990991104320249 0.734941002736646 0.950291074763346 0.757178208734806 0.948565900753962 0.00240814754714619 0.630014114623509 0.311650973075975 0.994859373660602 0.829879175512801 0.971126071575027 0.845822402320001 0.970101236552221 0.00321068589000678 0.694386810497285 0.376605683421507 0.996142450196032 0.866828432069298 0.978203084378738 0.879810388906628 0.977423597358976 0.00150929999477653 0.516035728298051 0.220883602337888 0.991815654543725 0.753368423871875 0.954670351655575 0.774533931490268 0.953089660101486 0.00148435582436563 0.511866487129554 0.218024727664887 0.991679057244133 0.750254240675844 0.953942585916263 0.771605980541234 0.952337783422494 0.00248024705436284 0.636880490316366 0.31803010218403 0.995008422038614 0.83401360007307 0.971943842204377 0.849639563177806 0.970947164328282 0.00127633784503096 0.47409336719385 0.193346715606761 0.9903340191483 0.720868637670018 0.946824725057584 0.74387501121338 0.944986214018836 0.000950904839237557 0.401701284806893 0.151476033859996 0.987064599206664 0.657936588374701 0.929880715579822 0.683855113427548 0.927501230452183 0.00296599889801851 0.677256632203378 0.358128399851292 0.995824520656586 0.857378673501238 0.976441603871627 0.871144884572359 0.975600695170977 0.00280479749664824 0.664886840214097 0.345350326854444 0.995584890225445 0.850387362817381 0.975117384453498 0.864721920899732 0.974230455655536 0.00431880799533875 0.753676239146892 0.448588990930037 0.997132563256428 0.897597438004167 0.983722434788535 0.907898636316633 0.983136924573457 0.00217055957252278 0.605435745247017 0.289765533156966 0.994298541782152 0.814672290031264 0.968059115146572 0.831751730319322 0.966929130318773 0.00420805728232343 0.748800761513524 0.442144563955493 0.997056991691857 0.895174384227795 0.983299357430617 0.905693720557406 0.982698896611229 0.00371502235449394 0.724544112839394 0.41154687501 0.996666070864141 0.882840571414688 0.981115616986784 0.894451680117926 0.980438203169968 0.000768316378520933 0.351654048784612 0.126036611920764 0.984036726575433 0.60842993159336 0.91462519468294 0.636024452724066 0.911777132631684 0.000193941829323003 0.120363276073498 0.0351047182545506 0.939582371275945 0.281607725987958 0.729925639552692 0.305961605076118 0.722783593159941 0.00022442243932973 0.136697800337581 0.0404001976745211 0.947357709351113 0.312061681508154 0.757725118264905 0.337810814554279 0.75106750767499 0.00343292717767626 0.708448488594102 0.392496850545153 0.996392081237983 0.874391082266442 0.979589827722283 0.886732142925522 0.978858860720678 0.00107866692266028 0.432370443419417 0.168418720133253 0.988580671103949 0.685746393680642 0.937675748476688 0.710484971442887 0.935542450139677 0.00160335800012105 0.531137986874001 0.231479458134747 0.992292793665751 0.764445274933298 0.957219617797545 0.784931558152315 0.955723698928009 0.00168414024105866 0.543377992710137 0.240353902901839 0.992660357011402 0.773195427577221 0.959191061206392 0.793126648819827 0.95776103666226 0.00122706346827414 0.464276030525497 0.187272777910375 0.989949278876173 0.712867964906702 0.944804682334204 0.736292533843823 0.942900541147132 0.000874504121562626 0.381729252547835 0.141012677452134 0.985949320967599 0.638827542555885 0.924213645302641 0.665457757909177 0.921658051276474 0.0023314142251298 0.62241648863351 0.30473049207348 0.994690673402127 0.825247338421541 0.970201842481027 0.841541763230206 0.96914524564458 0.00589977543499064 0.807187855147868 0.526762038480076 0.997902666885712 0.923036243654503 0.988050919734949 0.930975209516492 0.987619147208964 0.00136229104298217 0.490386086939811 0.203728839740232 0.990939136644789 0.733808758304495 0.950016171355639 0.756109431816207 0.948281975916002 0.00154517335050909 0.521908709576738 0.224958870946214 0.992004431219939 0.757713571285534 0.955677618493022 0.778615763760998 0.954130363726314 0.000703120850271237 0.331698141522093 0.116581946242051 0.982581227108986 0.587097452977608 0.907436211494535 0.615244637543726 0.904373402403407 0.00464127723262168 0.766857330084249 0.466540254820837 0.997332118952206 0.90405750998202 0.984841063775142 0.913771285302792 0.984295148689899 0.0016163953324523 0.533157462319078 0.232925599467363 0.992354581347613 0.765902757908542 0.957550554099074 0.786297718705166 0.956065676083436 0.00175752649904494 0.55395781625348 0.248241234956455 0.992965184303415 0.780600434783833 0.960831073986361 0.800049199367046 0.95945608951912 0.00283191171367848 0.66703306904997 0.347534788467022 0.995627096341742 0.851610701097972 0.975350404817132 0.8658465401972 0.974471564470102 0.00199124003761892 0.584617819217951 0.272310759553689 0.993787181478708 0.801270367120349 0.965276543405102 0.819310966402177 0.964051773985873 0.00174978147176464 0.55286436952609 0.247416507853347 0.992934211801212 0.779841777985058 0.960664227764515 0.799340506498276 0.959283634529764 0.00084896132087118 0.374752019171712 0.137457065227606 0.985532327974923 0.631954312585362 0.922109217888354 0.65882065216621 0.919488842250254 0.00311065232814104 0.687607220848977 0.369180746508461 0.996018493546257 0.863120142405926 0.977515684164569 0.876412054145359 0.976712200013682 0.0015879550278767 0.528729513642569 0.229763919378703 0.992218497307369 0.762699819812944 0.956821932985917 0.783294872802596 0.955312757305047 0.00234071462930463 0.623353866584988 0.305576628463919 0.9947117065234 0.825822086262053 0.970316994114959 0.842073175658998 0.969264351027199 0.000475174373876368 0.251130946557794 0.0818645306860001 0.97443315339219 0.489977392329477 0.868829652296842 0.519324678735531 0.864679901100181 0.00220411644584021 0.609102643523986 0.292940001966795 0.994385044782262 0.816982458922596 0.96853112510891 0.83389240792751 0.96741727672334 0.000808957839596692 0.363503341805056 0.131829331675348 0.984827148891314 0.620648847288777 0.91856811792223 0.647880622978735 0.915839486590764 0.00203472435106884 0.589864599487095 0.276621224671424 0.993919412247358 0.804694782963318 0.965994817873555 0.822493381960305 0.964794459487677 0.00111217728029777 0.43990217556757 0.172751844489272 0.988921295748598 0.692308659064081 0.939441789153413 0.716744029098464 0.937364902722067 0.00256043065254807 0.644224578658125 0.324988090093727 0.995164371434453 0.838382435604647 0.972800688816269 0.853669277413642 0.971833567787735 0.000706503664314162 0.332763701229819 0.117077520754732 0.98266324176026 0.588261276143648 0.907838853482865 0.616380963884721 0.904787969372224 0.00208937652922123 0.596274463267633 0.281967359817381 0.994077843657591 0.808835249198545 0.966856570253242 0.826337950267884 0.965685550540247 0.000966549511964962 0.405633227131084 0.153587457650342 0.98727150470779 0.661603156318912 0.930938297257234 0.687375869929233 0.928591944969737 0.00191422108459503 0.574988879469309 0.264549641445193 0.993538327576507 0.794901719374846 0.963927150799278 0.813385813658306 0.962656626791352 0.00122882652769393 0.46463360070842 0.187491673190159 0.989963571963335 0.713162122133822 0.944879600703442 0.7365715613246 0.942977888081766 0.00127128577422377 0.473103343547631 0.192728111392783 0.990295930827438 0.720068870498411 0.946624430866138 0.743117672000757 0.944779398630233 0.000358693951434031 0.201987494093474 0.0630555459516724 0.966405807160597 0.420328589456956 0.833317148967321 0.449178211292146 0.828265981475749 0.000451047211934195 0.241454158594781 0.0780304476444304 0.973101699755538 0.476958889956979 0.862773135377893 0.506300485814986 0.85846299174487 0.000383658122482697 0.213054468454009 0.0671509280063829 0.968523695310723 0.436810340562387 0.842457597991062 0.46588202448534 0.837629451632443 0.00113673211795483 0.445295724566281 0.175898580865042 0.989158278630457 0.696946081647816 0.940673685730339 0.721161501296846 0.938636288397672 0.000527443068835507 0.271272057777894 0.0900628521508026 0.976909457406482 0.516073356500958 0.880277604420639 0.545312493018564 0.876438518084266 0.00109683442090569 0.436478635680421 0.170773487010567 0.988767893459586 0.689338386845556 0.93864577043831 0.713912165238544 0.936543428022687 0.00361093001237768 0.718815026941081 0.40465694204691 0.996569936142405 0.879857896590093 0.980579818012003 0.891728351643142 0.979883578285807 0.00346890169197062 0.710604443282376 0.394993947400857 0.99642949227412 0.875535516010682 0.979797931326447 0.887778567073787 0.979074258108783 0.00330290186725068 0.70038215710239 0.383298471204671 0.996250093506571 0.870073880954775 0.978800664892834 0.882782244127312 0.978042068452749 0.00239555543052211 0.628788287520588 0.310524698008123 0.994832426960477 0.829135946178922 0.970978346220879 0.845135828234386 0.969948430170922 0.00302856088625498 0.681815832502275 0.362955269049675 0.995910677740705 0.859919684976526 0.976918439053503 0.873476824265792 0.976094134111829 0.000717961112827538 0.336347651672832 0.118751912671594 0.982935378257822 0.59215487273344 0.909176958567731 0.6201803381315 0.90616579234823 0.000504329553245109 0.262500508912752 0.086455530324811 0.975876197498008 0.504870210521651 0.875471445810054 0.534175254963126 0.871500739821688 0.000788020932305623 0.35745352866734 0.128854710584342 0.984429977214512 0.61445080168309 0.916583427757967 0.641870771095076 0.91379453431783 0.0016726691379504 0.54167886548369 0.239106148176751 0.992610309684485 0.771992631149389 0.958922238554569 0.792001117684903 0.95748321149301 0.00145135743795626 0.50623972835357 0.214210581021225 0.991491201341269 0.746011882671019 0.952943207382652 0.767613975802033 0.951305360527135 0.00518325101044971 0.786110478463284 0.494237309399522 0.997611710737628 0.913262065277359 0.986411872930241 0.922124194042235 0.985921718358215 0.000819933435844643 0.366629598573686 0.133380642807037 0.985027373055464 0.623819152732856 0.919571302566877 0.650951337497502 0.916873244081536 0.00165971464663294 0.539744794880201 0.237692136919741 0.992552964902441 0.770618897568533 0.958614370462336 0.790715253515334 0.957165040006126 0.00162888782972088 0.53507633787897 0.234306244378454 0.992412866012255 0.767282545580546 0.957862900152191 0.787590634812172 0.956388450358707 0.0011193370485296 0.441485616295176 0.173671841856246 0.988991457896565 0.693675421228174 0.939806234764328 0.718046454873822 0.937741018919268 0.00387019200027324 0.732665845336227 0.421529164893492 0.996799808914098 0.887022751020177 0.981861797389538 0.898267145486253 0.981210637678757 0.00274367683342185 0.659946293632486 0.340372516323259 0.995486703700124 0.847554595633418 0.974575649937404 0.862116557335647 0.973669932678534 0.0013731418157695 0.492371594669082 0.205020641555072 0.991010190069724 0.735357680883946 0.950392069029429 0.757571460612316 0.948670210753334 0.00253000944463241 0.641473377804152 0.322364917139371 0.995106363131996 0.836752189639875 0.972481823621294 0.852166040405338 0.971503696879964 0.000690938101580581 0.327832370599506 0.114792610590632 0.982279326372431 0.582851093182254 0.905956557719814 0.611095997710759 0.902850030529441 0.000723822444867693 0.338166293393779 0.119606049663804 0.983071321583491 0.59411843420941 0.909846597065532 0.622095080763934 0.906855357667921 0.00116871066782709 0.452166497708927 0.179961191843247 0.989452137462285 0.702780334118074 0.942204908736199 0.726712370626294 0.940216754994195 0.00162651666916042 0.534713332466129 0.234044568247531 0.992401871505096 0.767021901923227 0.95780396808012 0.787346432392394 0.956327550172019 0.00102295691952383 0.419391794612021 0.161114338638638 0.987965597691761 0.674195628553719 0.934500474906526 0.6994449678909 0.932266341098491 0.00153520771547322 0.520291497506699 0.22383101294961 0.99195286683835 0.756521890324863 0.955402310520556 0.777496700439996 0.953845909146148 0.00126337804146733 0.471546228000135 0.191757949238057 0.990235707660532 0.718807812362763 0.946307878111039 0.741923232046848 0.944452545689514 0.000740931576901087 0.343418439905091 0.122089874917105 0.983456039441996 0.59974352105662 0.911746014139283 0.627575488337096 0.908811480055914
38141 0.000104533699447347 0.139291182946713 0.297220431215277 0.938023361742542 0.847079699879034 0.706552218022359 0.938455897607346 0.918713489778236 6.88883345528452e-05 0.0963680028300662 0.217954341865321 0.908873647144046 0.784961842416283 0.613402945289063 0.909489989696732 0.881627785724038 4.59168379728129e-05 0.0663643714057155 0.1566582672028 0.869242889801412 0.708713014148324 0.513986642190737 0.870088965488523 0.832333735307194 0.000194700738573755 0.231627299879349 0.440649911590667 0.965744816139965 0.911647773237573 0.817685084858334 0.965990897986903 0.95465450287825 0.000136164751329482 0.174106021088234 0.355217783145269 0.951726963436542 0.87828251043086 0.758245615559819 0.952068748570296 0.936397180647556 0.000130564096060742 0.168148156538453 0.345656161191199 0.949760016173524 0.873720045897457 0.750462072671669 0.950114997824571 0.933849017394216 6.80357969838897e-05 0.095288956381437 0.21583906061483 0.907836935907519 0.782852236689742 0.61044553600578 0.908459584135673 0.880321923803252 2.05809283545342e-05 0.030875853200905 0.0768598203022896 0.748718399878888 0.521648780147306 0.321577600026262 0.750120153747563 0.689924341160255 0.000238359276667751 0.269573756956365 0.490959540122217 0.971843616049345 0.926646461103692 0.845939289873254 0.972047153556955 0.962651463155923 0.000153336799642649 0.191853148956893 0.382867891963824 0.956900724265868 0.890421526430391 0.779348454497752 0.957207524945026 0.943115740760177 6.96419149038753e-05 0.0973196609746684 0.219814618197277 0.909770796524581 0.786792742550356 0.615979942167565 0.910381669438026 0.882758571913732 0.000117278040275224 0.153665189033625 0.32179858978176 0.944384324653696 0.861395439403805 0.729827620779469 0.944775080861006 0.926901875984858 0.000236418266143797 0.267966419246456 0.488915747997779 0.971618957344353 0.92608860267023 0.844870401424968 0.971824071785984 0.962356301539731 0.000176389712871155 0.214513350719367 0.416462805153117 0.962322101065375 0.903360671632275 0.802494027856172 0.962591818539224 0.950180828035059 0.000140246344918935 0.178394498270711 0.362011903713993 0.953066100370204 0.881405179286877 0.763619006464047 0.953398868336719 0.938133935659033 0.000298559284686539 0.316146805197182 0.547130626923098 0.977393910269107 0.94056128347639 0.873066731200045 0.977558252180525 0.96995773626209 5.92263434459927e-05 0.0839862675813677 0.193292337071305 0.895559297204249 0.758356398039976 0.577009502770337 0.896255413527994 0.864924209755081 0.000112582725066653 0.148425626503704 0.312945966580501 0.94219865949253 0.85644412519309 0.721694850850412 0.942603838890843 0.924084389782951 0.000332122464818033 0.339624556502758 0.573379435587536 0.979632544731182 0.946246779641427 0.884414906912374 0.979780948866328 0.972912351305742 8.28229480919096e-05 0.113647244234656 0.250979466316128 0.923026113759944 0.814429329218623 0.656079481047554 0.923554785769401 0.899544004084516 0.00025037722710675 0.279370834538823 0.503258910777768 0.973159143333933 0.929921424408919 0.852242973939252 0.973353431870841 0.964380726871237 0.000104022176821324 0.1387040590813 0.296196705383118 0.937737541074652 0.846443128311786 0.70553401800234 0.938171940206075 0.918346368714187 0.000227881135175706 0.260812153209784 0.479728316576401 0.970586745211459 0.92353078815115 0.839987547036734 0.970799095418351 0.961000730566323 0.000113498736770273 0.149452899376647 0.314691122669062 0.942638446050171 0.857437658464239 0.7233196901725 0.943040728974428 0.924650978357096 9.18496482565781e-05 0.124492431055155 0.270924238275809 0.930062391723653 0.829559519131474 0.679032298907847 0.930546373531744 0.908514057008544 8.3410858097486e-05 0.11436175974752 0.252311622710614 0.923527205611629 0.815496061502639 0.657673864964376 0.924052719199596 0.900181430631872 0.000201259787623466 0.237577698092161 0.448833377759395 0.966824365051143 0.914280862385297 0.822573469058621 0.967062956146944 0.956067662535712 0.000109690612943853 0.145165895665224 0.307377224072659 0.940764777143353 0.853214339731122 0.716437173719025 0.941179380363789 0.922238232197724 0.000239271749136075 0.270326934848887 0.491914695389472 0.971948004340146 0.92690581247706 0.846436704164003 0.972150808867285 0.962788625980312 5.27518034018278e-05 0.0754977241143645 0.175877340084776 0.884224090065028 0.736511395285258 0.548530254005244 0.884986054798089 0.850817962253519 3.76703195854269e-05 0.0551018664464521 0.132242711837777 0.845052640407206 0.666228049254295 0.464557924138089 0.846027515350947 0.802863822766994 8.28941091371349e-06 0.0126693847776269 0.0324459370445 0.545471638196774 0.305180450190849 0.160309177797238 0.547321689992271 0.472619266484168 0.000232134573622273 0.264393989220904 0.484346655462109 0.971110238262072 0.924826911624139 0.842458141236014 0.971318920770888 0.961688099684497 6.10471851968287e-05 0.0863455181355917 0.198058197121981 0.898357965900138 0.76386222573579 0.58438277551017 0.89903753153774 0.868423187735377 0.000228378791960354 0.261233031034416 0.48027293388353 0.970648972147951 0.923684739507426 0.840280603469118 0.970860886592361 0.961082424581849 7.34027823406748e-05 0.102039281997624 0.228967929113543 0.913996484234358 0.795483121258022 0.628343886825838 0.91458143434423 0.888093709741419 7.73304882226791e-05 0.106915911573793 0.238300861998032 0.918006833578594 0.803833678175528 0.640434152686488 0.918566937622789 0.893170732017583 0.000146989795614787 0.18538308496083 0.372928676428444 0.955122946634573 0.886227620220853 0.771992009952718 0.955441813077627 0.940804529243955 3.06085739026102e-05 0.0452393696737155 0.110183069170307 0.815885183550105 0.618591619281042 0.413478000334701 0.817003830576587 0.767935601438491 0.00010581382703373 0.140757009274489 0.299769389014178 0.93872728236841 0.848649881653236 0.709069755986261 0.939155224220789 0.919617934745871 0.00030748504153921 0.322551714371632 0.554421231518549 0.978035904294309 0.942187421728419 0.876296543646219 0.978195683151229 0.970804603286021 9.76907003052946e-06 0.0148972008241674 0.0380174068768626 0.585801179346782 0.341075504170932 0.183668863586886 0.587611181743489 0.513649417084408 0.000189935632257154 0.227245842549691 0.434550683675327 0.964915411883634 0.909631109365328 0.813961367526728 0.965167237087441 0.953569484172176 0.000123777843581018 0.160812974820499 0.333683663271883 0.94715078581521 0.867711717174566 0.740332130416388 0.947523184913014 0.930473935464403 0.000100232892929219 0.134329679787726 0.288519235432483 0.935535230964789 0.841557223908358 0.697765526471257 0.935983946464636 0.915519957312338 5.47476584800522e-05 0.0781311340952231 0.181325335192455 0.887972127338738 0.743655038018553 0.557709844928395 0.888712529422986 0.855470694235981 5.24232463826601e-05 0.0750627711186121 0.174973536677736 0.883582917011358 0.735297071721432 0.54698246483031 0.884348549619255 0.850023163743625 0.000118899197260967 0.155459327989865 0.324802417547232 0.945101082674675 0.863026607774661 0.732526362306588 0.945487093625186 0.927826723628129 0.000150448010066491 0.188921129304336 0.37838347116375 0.956109365161482 0.888551688343312 0.776059951026199 0.9564215425568 0.942086590026822 4.17711094111412e-05 0.0607361701930222 0.144558114208347 0.858106325910685 0.688799018997603 0.490333722148859 0.859012773914042 0.818709247625695 0.000318947246401613 0.330603010889026 0.563446498164128 0.978808752210438 0.944149634219799 0.880210819290676 0.978963029876933 0.971824567944094 0.000183994685322088 0.221712787602117 0.426757626459867 0.963823351338196 0.906984124082772 0.809100225041593 0.964082723207974 0.952141780680152 0.000229053832883474 0.261803161290779 0.481009855069349 0.970732959680737 0.92389257733887 0.840676405713776 0.970944285886966 0.961192692193851 4.3152044609415e-05 0.0626184311930479 0.148627026833327 0.86202077663263 0.69572801823488 0.498464083212504 0.862906213360991 0.82348698699314 0.000183927940620027 0.221650175688051 0.426668854004408 0.963810696136257 0.906953505075252 0.809044168454359 0.964070155356316 0.952125242046761 0.000193667574529141 0.230681538226821 0.439338677941064 0.965568331768586 0.911218200391504 0.816890421955143 0.96581563656407 0.954423577181553 7.06663755269344e-06 0.0108207296407394 0.0277928142123012 0.505698538570924 0.272426873788602 0.13997172847045 0.507564330581766 0.433096637646138 2.75232404986731e-05 0.040865488077027 0.100189121669738 0.799386050146699 0.593227077166314 0.387968794870197 0.800580440658468 0.748464279932694 0.000128452117513189 0.165879114030099 0.341976505114454 0.948976027706033 0.871909494891776 0.747395227682708 0.949336253305384 0.932834298500158 5.48665685489882e-05 0.0782875556108884 0.181647646643223 0.888187785299374 0.744068439738497 0.558244984061404 0.888926940366824 0.855738754058465 0.000112207910642804 0.148004570922567 0.312229317925224 0.942016757165326 0.856033587071062 0.721024483321191 0.942423133753009 0.923850088693186 2.85049172197581e-05 0.0422614865700849 0.103393205734155 0.804947517031158 0.601655780957136 0.396322574959022 0.806116827156855 0.755004765955366 8.73487159160825e-05 0.119118110673112 0.261113801591156 0.92672239312347 0.822336674691807 0.667983553844264 0.927227679868687 0.904250921082391 0.000435335204076402 0.402694147050849 0.637924798964253 0.984387612269174 0.958465757232801 0.909342662196389 0.984501917507952 0.97920303484372 0.000197753827764013 0.234408579075033 0.444489140657152 0.966255929971536 0.912893252943964 0.819993595168732 0.966498467458806 0.955323437630552 7.87962779727164e-05 0.108722297476724 0.241726226549898 0.919409279434215 0.806777950873787 0.644747032427662 0.919960638506876 0.894949372951212 0.000241462938101159 0.272129275419034 0.49419381552667 0.972195547350967 0.927521187635162 0.84761816943556 0.972396613068511 0.963113927916411 0.000150115908664551 0.188582695092298 0.377863753925637 0.956016522711161 0.888332630684411 0.775675606026148 0.956329330297639 0.941965885475818 7.14083139117326e-05 0.0995425250969304 0.224140639919857 0.911806056423424 0.790964598549905 0.62188788500602 0.912404476851497 0.885326333880368 0.000124775980313197 0.161899946610481 0.335472001036011 0.947551425652228 0.868631043152113 0.741873336747735 0.947921156890028 0.930991788235454 0.000151640218568661 0.19013375135507 0.380242070925131 0.956439455264013 0.889331051922472 0.777428926353825 0.956749391059391 0.942515801115622 0.000244043075057331 0.274240169637388 0.496851429066955 0.972481488621559 0.928232645289132 0.848986260472848 0.972680544682968 0.963489757239761 8.2073335787635e-05 0.112734531404331 0.249274007206284 0.92237759469023 0.813051175022624 0.654024901484724 0.92291034885394 0.898719352401798 0.000131807341546451 0.169478101198954 0.347803069144118 0.950210358999555 0.874762119466653 0.752232845516009 0.950562324286195 0.934432137563529 0.000138339621507492 0.176396680939301 0.358855920246924 0.952449887445086 0.879966599547751 0.761138853460435 0.952786808013868 0.937334563259916 0.000177193626253247 0.215280679764951 0.417568496837504 0.962486659129358 0.903756989219983 0.803213889802278 0.962755244205031 0.950395679704326 7.729197155103e-05 0.106868346366624 0.238210436231284 0.917969322998728 0.80375510104909 0.640319410518085 0.918529660541268 0.893123182122161 0.00017464150668772 0.212839514879897 0.414043800941793 0.961959219311079 0.902487465300889 0.800910280529094 0.962231432523791 0.949707123006904 0.000131022980153886 0.168639536702408 0.346450231780255 0.949927183749088 0.874106689738406 0.751118606821697 0.950281046073343 0.934065451573546 3.64804070566623e-05 0.0534543131712145 0.128602559132009 0.840803019747075 0.659052721938339 0.456583407966775 0.841799626429087 0.797734072831376 5.0866185770363e-05 0.0729959164546118 0.170663241788087 0.88044516843472 0.729386687805642 0.539500664560767 0.881228662997738 0.846138399157561 3.01426916707929e-05 0.0445814750375849 0.108688243169476 0.813569969983953 0.614966277614587 0.409763291609837 0.814699489018244 0.765190959095186 0.000391552489817414 0.377471931637977 0.613091969577495 0.982671366709545 0.954033024954916 0.900213097188267 0.982798017767989 0.97693021348503 3.7170585293586e-05 0.0544106327830432 0.130717645972091 0.843295848771878 0.66325169706651 0.461237502615733 0.844279740047715 0.800741483684469 0.000139136333965544 0.177232635980752 0.360178416521008 0.95270932515478 0.880571923808208 0.762181471021541 0.953044498080631 0.937671074617114 0.000274601774940098 0.298341687937585 0.526328955625472 0.975469458023482 0.935707531686785 0.863501258108972 0.975647441749457 0.967421344494012 0.00020176885877463 0.23803568115498 0.449458527849601 0.966905314697285 0.914478679171223 0.82294193683996 0.967143343407454 0.956173669123329 2.39129593770347e-05 0.0356962996377673 0.0882060231734731 0.775885479886879 0.558902310866658 0.355151217262057 0.77718078562756 0.721079912577374 0.000118096566094975 0.154572004866431 0.323318561039449 0.944748541051733 0.86222384609859 0.73119699262253 0.945136886933494 0.927371776753997 0.000128042725106583 0.165437843909394 0.341258437297778 0.948821217596431 0.871552508912147 0.746791999155113 0.949182477616881 0.932633989963374 0.000110893792708741 0.146525036944114 0.309704863564046 0.941369854967518 0.85457548658757 0.718648417848533 0.941780485176473 0.923017069565846 8.90507887091519e-05 0.121158198117936 0.264854591840453 0.928022287245823 0.825138900604719 0.672250024070872 0.928519301928359 0.905908970464728 6.74603828955438e-05 0.0945592049737294 0.214404888985062 0.907123779654491 0.781404822968348 0.608423748165543 0.907750756342171 0.879424134933021 0.000131581213539294 0.169236520134901 0.347413626671025 0.950129049871002 0.874573862993512 0.751912639981879 0.950481559982168 0.934326842607769 0.000161855737425942 0.200377538105848 0.395723540006818 0.959076665905215 0.895587560251461 0.788507212627955 0.959368634920727 0.945948329128914 0.000104228576984541 0.138941060757317 0.296610138911924 0.937853186786369 0.846700622565434 0.705945712290598 0.938286832168183 0.918494900929869 0.000208163823501489 0.243742396962845 0.45719262800523 0.967889562820694 0.916888092259763 0.827443617174014 0.968120745868883 0.957463039429369 0.000131643406939566 0.169302977685437 0.347520783812786 0.950151439289275 0.874625696741922 0.752000790581678 0.950503799386393 0.934355836234008 0.000159845609857739 0.198382361942779 0.392738621399544 0.958583271681663 0.894412977709566 0.786415313550395 0.958878609906657 0.945305679004118
38161 0.0113223801279364 0.595639449220511 0.218419988718094 0.973611629393452 0.972873951590301 0.579708611868916 0.751767571128797 0.989783082665261 0.0180627437081681 0.702919587634139 0.30981449075113 0.98340631425705 0.982937645077396 0.689008575876606 0.829483722380321 0.993614705830559 0.00928216071702296 0.546510198755579 0.186085939736955 0.967933163354635 0.967042119508814 0.530170532485058 0.712450058822622 0.987539987714692 0.0100798076886375 0.567050055628968 0.199024743143683 0.970418720638492 0.969594573614814 0.550842221574607 0.729198229568307 0.988523804195464 0.00208578941069827 0.211884337760742 0.0485297839224319 0.870699321184861 0.867476353023679 0.201112516680292 0.355976331136207 0.94647055538297 0.0127215444568186 0.623694758101753 0.239219031737236 0.976478111721718 0.975818575230933 0.608142072597689 0.77311657834433 0.990909314947033 0.00767374109874895 0.498666981813614 0.158749972485755 0.961410764758493 0.960345907422474 0.482236640481252 0.671593480656497 0.984943584953354 0.00506974919662086 0.395926884730307 0.11059360060591 0.942583608571018 0.941031087760454 0.380313698212761 0.57401891171829 0.977327002523502 0.00946042522490757 0.551264998019229 0.18901192408134 0.968523868415171 0.967648689934303 0.534950868148396 0.716367961843435 0.987774076354804 0.00875797233137917 0.531936781880045 0.177364674029852 0.96606164194315 0.96512046794859 0.515537499387673 0.700284787006451 0.986797173493801 0.00665884635615606 0.463014602288351 0.140585116417564 0.955746073831229 0.954532293771817 0.446712245058719 0.639344624673835 0.982671119471266 0.00647046818544418 0.455840430712576 0.137131015644956 0.954508053307125 0.953261977804919 0.439583890907785 0.632657224352514 0.982172287105412 0.00980218933817966 0.56011200493841 0.194566015098123 0.969598116665191 0.968751843450191 0.543853372682604 0.72359200925233 0.988199339530376 0.00539042732282843 0.410763500874755 0.116805388751626 0.94583076219239 0.94436086056909 0.394947766064227 0.589021811288902 0.978653759913031 0.00407690918618017 0.344926682718125 0.0908218100965414 0.929520383516266 0.927641752944634 0.330225230586617 0.519819058075002 0.971933126979499 0.0201761737783373 0.725925059265362 0.334437806704126 0.985150170305795 0.984729989506649 0.712650923558231 0.844851517652427 0.99429197324018 0.0114212353361394 0.597755490446753 0.219924790867767 0.973836602414381 0.973105039926508 0.581849494823095 0.753404835047509 0.989871620831806 0.00630413170421187 0.449346773637639 0.134059007865422 0.953356268886663 0.952080228573619 0.433137482301322 0.626544917257901 0.981707494522074 0.0127862148495641 0.624899445168665 0.240155030270801 0.976595793947334 0.975939475874288 0.609365364903344 0.774016234744722 0.990955465253558 0.00582110414588233 0.429593070989617 0.125018833692961 0.949657363021587 0.948285620217018 0.413561184291346 0.607596764254154 0.980210206087911 0.00135094895950766 0.148213698536028 0.0319563305773714 0.813373321709772 0.8090348325964 0.140103354849992 0.263482225316425 0.919637488626511 0.00283679000370373 0.267895610453121 0.0649154022994691 0.901627020042578 0.899085611763078 0.255198324464254 0.429328188970607 0.96010480578756 0.0111702446672474 0.592339913443952 0.21609335551295 0.973257832881246 0.972510544065284 0.576371535994884 0.749205609611848 0.989643795259274 0.0138592563605193 0.643839925783706 0.255373321905762 0.978391652119993 0.977784549231988 0.628624072461002 0.787981809577399 0.991658883974164 0.0176336410283701 0.697782351928963 0.304604491831402 0.983002080301823 0.982522196921649 0.683739016901158 0.825993300989249 0.993457501068988 0.0145250533340599 0.654678153216713 0.264529142939152 0.979375336792992 0.978795272284475 0.639666188926836 0.795824692134946 0.992043511234517 0.00937249266759533 0.54893190966068 0.18757112568471 0.968235209492312 0.967352275538019 0.532604875006354 0.714448634461205 0.987659706445071 0.0106769685766883 0.581268687971489 0.208458437154611 0.972043318135351 0.971263092750705 0.565184982061737 0.740528399550814 0.989165176164934 0.00387091631067734 0.333261600556225 0.0866140592316672 0.926032976788221 0.924068983046912 0.318815362076822 0.50681534754188 0.970477694025717 0.0159298372831077 0.675553634580364 0.283165380287804 0.981186221976425 0.980656082301628 0.660979230750952 0.810635593747251 0.992750339823655 0.0020772063247757 0.211195138991857 0.0483393402561625 0.870233405670478 0.867000597989303 0.200449444068665 0.355029577501816 0.946260818788462 0.00810645403765077 0.512487491232999 0.166274245592168 0.963410590069899 0.962398758966272 0.496052353424227 0.683670877127424 0.985741945907445 0.0165884680501967 0.684514192263807 0.291599013147955 0.981931583404246 0.981422049048997 0.670145766852313 0.816876742755954 0.993040805228272 0.00309783411479783 0.285562655569385 0.0704851848727875 0.909185207935143 0.906818881189363 0.272339507316145 0.451081792733953 0.963352651393932 0.00432943746150926 0.358687983181495 0.0959298653222971 0.93337314010116 0.931589646464274 0.343707743353748 0.534860810546014 0.973533413075132 0.0231826640737289 0.753249850416005 0.366745170007724 0.987090282376206 0.986724257912036 0.740826633056778 0.86256432887154 0.995043728777351 0.00849148813600326 0.524169233219999 0.172862562551867 0.965024741124035 0.96405588182544 0.507749646507657 0.693702302194001 0.986384865970706 0.00801487757270845 0.509625562042137 0.164692563763893 0.96300470251904 0.961982090069141 0.493189355497534 0.681188724144221 0.985580073028949 0.00233294471345644 0.231231109127409 0.0539826059419366 0.882817688436519 0.879855103681575 0.219749977093376 0.38210109602971 0.951879931595234 0.0130783820181944 0.630249104485583 0.244356636154175 0.977113287584261 0.976471131818516 0.61480000502958 0.777994741353216 0.991158324798242 0.0261595661030392 0.775543661921897 0.395956158989406 0.988577066522512 0.988252694625839 0.763891047775436 0.876599618929634 0.995618597541926 0.00127647619518191 0.14118783375608 0.0302457961080492 0.804600768120831 0.800108462635304 0.133401737872209 0.25261270730844 0.915340068290094 0.0122006076379517 0.613707061947524 0.23159894101468 0.97548577957964 0.974799136909847 0.598007643122553 0.76560431046358 0.990519890021421 0.00792771617474266 0.50687072466413 0.163181826048262 0.962610001880626 0.961576914546605 0.490434507235968 0.678790221586874 0.985422581751261 0.0110157196615247 0.588934034465557 0.213716694939342 0.972888749792309 0.9721314425665 0.572928434091555 0.746549531686672 0.989498423481612 0.0116006721937695 0.60154142312261 0.222642238977673 0.97423542089928 0.973514706607634 0.585681369155778 0.756322994943409 0.990028514305056 0.00714698455920988 0.480765371634256 0.149414213873635 0.958663093389245 0.957525764665242 0.46437850826673 0.655602144823671 0.983843363404396 0.0159839118110222 0.676307981330908 0.28386492310206 0.981249687686725 0.980721301227491 0.661750496736977 0.811163662458462 0.992775082810032 0.00698630048478518 0.475051311778197 0.146527016700142 0.957745967567531 0.956584548135429 0.458687159595023 0.650413065492745 0.983475272558526 0.00506761769909368 0.395825800837217 0.110552032968955 0.942560729752745 0.94100762902411 0.380214091534343 0.573915557865747 0.977317634822337 0.00585737668486812 0.431124857067591 0.125703939828392 0.949955248525239 0.94859118314744 0.41507740373557 0.609085511980866 0.980331049865221 0.00225888664159302 0.225533416303862 0.0523549987230818 0.879431148224783 0.876394933037111 0.214256342003449 0.374496819683015 0.950377085438973 0.0160735276985313 0.677550621382286 0.285021418881875 0.981353944821831 0.98082843894146 0.663021176682003 0.812032483999049 0.992815724628249 0.0111522619290216 0.591946406939 0.215817474198886 0.973215392731988 0.972466951509658 0.575973649605721 0.748899333872187 0.989627082677912 0.0120072163828749 0.609865774822693 0.228733161150427 0.975096025012571 0.97439875184045 0.594113490667173 0.762689414360224 0.99036680412184 0.0244395362926457 0.763164107315543 0.3793941030668 0.987761639661303 0.987414407246016 0.751075091322035 0.868851128866596 0.995303442787167 0.0263832847217928 0.777062366184892 0.398049747255341 0.98867540349647 0.98835379113354 0.765464752010773 0.877542528701093 0.995656582196316 0.00509669038785242 0.397201668361643 0.111118677880215 0.942871231951241 0.941326004266331 0.381569965310413 0.575320988045537 0.977444746056493 0.00336652617525662 0.302887349930055 0.0761522662227963 0.915844045450384 0.913634743772468 0.2891866945309 0.471816657365986 0.966187463352148 0.0123764760263927 0.617136476684987 0.234187594166676 0.975829903002081 0.9751526537008 0.601485929151741 0.76819456758811 0.990654990793758 0.00995035669733479 0.563841854796383 0.196951525021861 0.970041605590269 0.96920728536931 0.547609735715045 0.726612275670585 0.988374735609076 0.0058711076526688 0.431702599189035 0.125963019892655 0.950067100904628 0.948705919655989 0.415649353544311 0.609646162232531 0.980376413353643 0.00811430382969382 0.512731282082216 0.166409559772442 0.963444971516208 0.962434054112243 0.496296285138408 0.683881867232195 0.985755653820986 0.00491556506489508 0.388527679616506 0.107577165803383 0.940880493651443 0.939284887509776 0.373026095229525 0.56641220769198 0.976628911407733 0.0144679661687048 0.653774218115179 0.263752453529978 0.979294467141298 0.978712177627642 0.638744641499139 0.795174635576893 0.992011908566721 0.00969458347616374 0.557363695675192 0.192825097065485 0.96926780106241 0.968412632657023 0.541086710395988 0.721356967504732 0.988068638730749 0.00772363122229915 0.500299639226049 0.159624074355986 0.961652323536139 0.960593858721614 0.483867423813807 0.673032233518186 0.985040126458715 0.0202347909044435 0.726513755116526 0.335097188926458 0.985193423758649 0.98477444791514 0.713256869070699 0.845239225846992 0.994308752974031 0.0250001526294414 0.76734149809781 0.384884647155826 0.988039589534632 0.987700145041635 0.755397369581136 0.871478310123506 0.995410903794838 0.00404177329621024 0.342965610031896 0.0901067222329488 0.928948893614955 0.927056225416059 0.328305852137571 0.517649387345836 0.971695072018502 0.0180290338765569 0.702522181606874 0.309407862477617 0.98337524273545 0.982905711231849 0.688600804883121 0.829214486389921 0.993602625076853 0.00708836529870858 0.47869507824178 0.148363091498889 0.958333131514893 0.957187129772978 0.462315950326443 0.653726865106662 0.983710981762933 0.00813903638483721 0.51349783389618 0.166835624798501 0.963552880362502 0.962544831128516 0.497063330853565 0.684544824701676 0.985798673297146 0.0118170167115293 0.606014141372591 0.225894855644328 0.974700578240207 0.973992528470422 0.590210837681614 0.759752189391868 0.99021140575309 0.0103184348519931 0.572844075538531 0.202819951682195 0.9710898128835 0.970283790237316 0.556683571170033 0.733840807760065 0.988788902775974 0.0128588905726373 0.626244271247539 0.241204294041222 0.976726664400664 0.976073926381554 0.610731191286038 0.775018918997513 0.991006779446969 0.0106142177451214 0.579817845072084 0.207477057214219 0.971880953265584 0.971096331281462 0.563720238708482 0.739381957644806 0.989101135485921 0.0105918227267593 0.579297664131476 0.207126255221989 0.971822554640544 0.971036351688581 0.563195142331985 0.738970384938621 0.989078098434415 0.0200164206804153 0.724308068554981 0.332634494998654 0.985031022443672 0.984607522992013 0.710986797524441 0.843785181095045 0.994245746356722 0.00772812755116493 0.500446267680194 0.159702767551872 0.96167394664045 0.960616054219365 0.48401390108617 0.673161288630204 0.98504876691729 0.0171500201825194 0.691780914359776 0.298643051643822 0.982522672332514 0.982029501788972 0.677587560698188 0.821887995305117 0.993270958354095 0.00534359479818006 0.408641752900426 0.115903373451187 0.94537950895903 0.943898088724776 0.392853245487567 0.586896406565748 0.978469712298069 0.0295937444137586 0.796856793827765 0.426667070472585 0.989924523322973 0.989638013486829 0.786005341369758 0.889681988667731 0.99613867504655 0.0151537944661948 0.664336821964006 0.272982017015133 0.980226510503996 0.979669888151618 0.649519958633533 0.802725103091162 0.992375943044278 0.00435230012643595 0.359905711666161 0.096389618492496 0.933701348492103 0.931925999701112 0.344901965988854 0.536176590084629 0.973669370144855 0.0113611798662517 0.596472573740089 0.219011265132188 0.973700383523915 0.972965117917877 0.580551445505798 0.752412727971542 0.989818014861475 0.0167561110258204 0.686718312544632 0.293715830303213 0.982112116986352 0.98160757836753 0.672402228940427 0.818401450935204 0.993111117911289 0.00599487782898528 0.436858558662813 0.12829176286597 0.951053345499967 0.949717626581771 0.420755536182875 0.614628858078035 0.980776119887058 0.0067221978979254 0.465385554723483 0.141740816830171 0.956147517095191 0.954944228607549 0.449069530174284 0.641539770926674 0.98283270318036 0.0103043642080514 0.572506660628219 0.202597114853448 0.971051079068856 0.970244009605408 0.556343277427727 0.73357141795027 0.988773608029697 0.00523979040720551 0.403884712947595 0.113897776299271 0.944352159247175 0.942844559755225 0.388159360253043 0.582106903580408 0.978050301362353 0.0124619909547383 0.618782534622866 0.235440349817914 0.975993806617631 0.975321033769295 0.603156005768836 0.769433814818227 0.990719317815348 0.0120819202017544 0.611358442171742 0.229842561196583 0.975248022643188 0.974554894119611 0.59562646538634 0.76382380692058 0.990426513935703 0.00645188258590042 0.455122365663705 0.136788796166181 0.954382170569728 0.953132816301235 0.438870780759161 0.631984112863351 0.982121521426485 0.0102140779411486 0.570329072517999 0.201164432627156 0.970800073674819 0.9699862227022 0.554147474807849 0.731829964481388 0.98867447590884 0.00193437038528729 0.199548035019826 0.0451593162888996 0.861956855470331 0.858551372632526 0.189252768621275 0.3388577841191 0.942512993736916 0.00316453622382434 0.28994244160274 0.0718982148608662 0.910934332013667 0.908609000222225 0.276595002269925 0.456378546847151 0.964099687265365 0.0147364530154683 0.657985702228542 0.267391866671996 0.979669461977611 0.979097493129539 0.643039125621646 0.798197044040678 0.992158423994283 0.00796713733415221 0.508120440360763 0.163865742493568 0.962789545750747 0.961761222158627 0.49168410417145 0.679879413534537 0.98549423212736
38181 0.0070283278604453 0.744668107650987 0.589405493480461 0.98984703972611 0.925587225678641 0.924567011708706 0.926214661844734 0.963105285063123 0.00654711799876733 0.730855237810748 0.572020589845799 0.989103709130003 0.920517005674518 0.91943332871969 0.921183552700667 0.960482268682666 0.00455231926748306 0.653298953904793 0.481185349713535 0.984372661414352 0.889338145335342 0.887881150017533 0.890234981268028 0.944027352348914 0.00524184149492429 0.684666472231489 0.516602593467926 0.986409648523258 0.902536156794187 0.901233631103468 0.903337657756094 0.951061808714709 0.00153751981196764 0.388192042856069 0.23798032236605 0.954976082926837 0.730174500689461 0.727264582340454 0.731972494329716 0.850280374872728 0.00482570293441445 0.666448639820957 0.495825121262525 0.98524890433874 0.894974550082706 0.893582884879803 0.895831057376557 0.947044104264231 0.00254913344765521 0.512916698159452 0.341371608632506 0.972376843734491 0.817888167781362 0.815685412581801 0.819246365784085 0.904079564917514 0.00298909977659472 0.552638791171236 0.378121807147648 0.976356717852786 0.840474741039375 0.838491235756658 0.841697091343316 0.917060217019668 0.0034627518421631 0.588775288744828 0.413391797701056 0.979534070885905 0.859281018391871 0.857491698527387 0.860383204689725 0.927615479613164 0.00357200653538822 0.596301553049932 0.420971197838396 0.980149755388824 0.863008384219427 0.861258807304094 0.864085993576402 0.929680926078145 0.0040090230520076 0.623853551675752 0.449441124822776 0.982282877976057 0.876138855272922 0.874532592978007 0.877127882862181 0.93688825453589 0.00214230813342992 0.469388544345385 0.303335334362047 0.967289812152788 0.790481002379384 0.788032655220281 0.791991619470277 0.887865465781346 0.00422271001750156 0.636008446865322 0.462375025009543 0.983167896242647 0.881687425738537 0.88014327513836 0.882638082991573 0.939902122283712 0.00492998381428372 0.671207241925376 0.501196043683342 0.985557910024112 0.896976880952488 0.895608653339868 0.897818923136415 0.948111274421875 0.00502874170740685 0.675591186606446 0.506179066974653 0.985838902599711 0.898804386584807 0.897457655051066 0.899633163305891 0.949083207001358 0.00706724552213137 0.745724056588226 0.590750663106564 0.989902776898097 0.925969349232274 0.924953949478297 0.926593818925521 0.963302385004362 0.00342685127105027 0.586240931070188 0.410858113031269 0.979323368162824 0.858011735353357 0.856208976638348 0.859122233428004 0.926910143855479 0.0035618553719049 0.595613827006572 0.420275168543243 0.980094110245774 0.862670371929154 0.860917173831111 0.863750220394042 0.929493981297052 0.00579323911129684 0.705966499676284 0.541655214270598 0.987693985595385 0.911031932788611 0.909831603095739 0.911770398005562 0.955536065634671 0.00318431637155411 0.568270781112385 0.393155666559141 0.977778224003134 0.848800729791314 0.846901890660341 0.849970670992039 0.921761126630074 0.00528510249200588 0.68644763317166 0.518665679929273 0.986519970534652 0.903260563034634 0.901966666889193 0.904056740064758 0.951444948436997 0.0050250345269758 0.675428719178312 0.505993795385998 0.985828551358231 0.898736951109407 0.89738942458619 0.899566218403483 0.949047377309478 0.0025790353641088 0.515837258365105 0.344005244485874 0.972689162149262 0.819623180292181 0.817436726782602 0.820971270907206 0.905088707426706 0.00523254315503017 0.684281011867379 0.516156874495213 0.986385701444321 0.902379045421438 0.901074650204554 0.903181699800796 0.950978671823632 0.00127337792886695 0.344415093103907 0.205454386194232 0.946126139005833 0.691415691734433 0.688266234772215 0.693363495545774 0.824630438384742 0.004592626351704 0.655302034846634 0.483396496427925 0.98450830717871 0.890206686940857 0.888759696646919 0.891097345899537 0.944493449696282 0.0017098717420178 0.413746729584596 0.257813520072525 0.959336571401438 0.750621271221185 0.747855714317811 0.752329231409944 0.863329340835404 0.00500377113317391 0.674493720511505 0.504928462710869 0.985768887361029 0.898348426258812 0.896996322112354 0.899180518352962 0.948840894961813 0.00444720502894865 0.647964836775114 0.475329859154632 0.98400753823487 0.887007473216809 0.885523741754989 0.887920817172095 0.942774385494324 0.00189261082214746 0.438617216726904 0.277751580921261 0.963124482306305 0.769173542355842 0.766549738883696 0.770793239751759 0.874894303002509 0.00131293033750212 0.351363254753687 0.210499304353434 0.947666129663139 0.69791188682939 0.694799464750479 0.699836487436094 0.829015761820803 0.00975746961818218 0.802375972619613 0.666488334857608 0.992685982275596 0.945403254135603 0.944638471950723 0.945873375685781 0.973219377875216 0.00253216158546595 0.511243383904375 0.33986743983093 0.972196386676981 0.81688851880706 0.814676411994184 0.818252515523846 0.903497214318419 0.00935599658977669 0.795562962315128 0.656993296767376 0.992371457387074 0.943171828989639 0.942377694510296 0.94366001983871 0.972091265284162 0.00678757218482615 0.737937567827165 0.580885700656573 0.989488176869376 0.923133436808699 0.922082412942385 0.923779859142761 0.961837659028843 0.00470066595936115 0.66055946356533 0.489232225997999 0.984860593996345 0.892469204112362 0.891048382606367 0.893343708199238 0.9457055063202 0.00571319873986951 0.703053514670669 0.538179273921185 0.987522740723112 0.909891219026451 0.908677041904007 0.910638223822846 0.954937742220788 0.00590062062335427 0.709786643790857 0.546237997471186 0.987916517751571 0.912517973451191 0.911335741713897 0.913245278614687 0.956314395493935 0.00713942967838167 0.747659889563679 0.593222753298395 0.990004565154804 0.926667893945847 0.925661306189504 0.927286933925862 0.963662483509657 0.00519646069760772 0.682776325286532 0.514419518149321 0.986291973808849 0.901764571988404 0.900452872029435 0.902571733174794 0.950653379240063 0.00944153768481437 0.797053219963911 0.659060782573322 0.992440697951845 0.943662278983704 0.942874583094172 0.944146506054761 0.97233944856015 0.00470822061599368 0.660921137789693 0.489635407423489 0.984884632000647 0.892623945185698 0.891204919052061 0.893497341003002 0.945788291754743 0.00938063700643381 0.795994449319537 0.657591373374654 0.99239153086974 0.943313969557487 0.94252170034542 0.94380101208504 0.972163206443007 0.00868058252696665 0.782990518714273 0.639757877091108 0.991777220893679 0.938980767917432 0.938131908011676 0.939502653319259 0.969965086094046 0.00257758282677611 0.51569619265089 0.343877794238994 0.972674153604635 0.819539660985091 0.817352420692509 0.820888239395726 0.905040176126353 0.00504802919028175 0.676433863617123 0.507140770442762 0.985892515541743 0.899153799401768 0.897811189239719 0.899980032931195 0.949268813601405 0.00552134091256259 0.695832369078863 0.52963116133853 0.987092312981904 0.907034849623059 0.905786169389798 0.907803134446384 0.953436233412079 0.00185926800942 0.434237266781992 0.274193411844252 0.962486783115232 0.76599670155504 0.763347897281634 0.767631956327656 0.872932115415713 0.00382749817654559 0.612876252261615 0.437959496943299 0.981454880017379 0.871001733509105 0.869338786897303 0.872025789265813 0.934081137340027 0.000455971794302501 0.158224848503025 0.0846825064586226 0.862701919337857 0.444956623788262 0.441324253661576 0.447216345679811 0.627200192386654 0.00712000688809851 0.747141886513819 0.59256048756477 0.989977377615236 0.926481224291341 0.925472280302545 0.92710171609826 0.963566282466851 0.00459791622705349 0.655563212987064 0.483685300802468 0.984525935443645 0.890319667934094 0.888873980767001 0.891209522380818 0.944554047178639 0.00590764980501885 0.710033279707886 0.546534826375377 0.98793080599557 0.912613531211116 0.911432465502955 0.913340117376423 0.95636440147746 0.00224911737442435 0.481548866654365 0.313737364977391 0.968797961510655 0.798442507088975 0.796063192501216 0.799910252093276 0.892629101290887 0.00387375975839915 0.615733816919711 0.440930416678859 0.981673127778109 0.872350784223231 0.870702646911504 0.873365687551479 0.934819876105865 0.00729329320368219 0.751690297216487 0.598394869280709 0.990214872712112 0.928114063629056 0.927125765529151 0.928721834652425 0.964407111552202 0.00670808537635559 0.735637593356688 0.577995610758735 0.989364100657447 0.92228765528734 0.921226053600012 0.922940596621184 0.961399942010442 0.00375630276416724 0.608395072435963 0.433325679593547 0.981108698685571 0.868869203510975 0.867182957989554 0.869907659880031 0.932911080855618 0.00523972903015416 0.684578982547469 0.516501403150402 0.986404215410165 0.902500507238279 0.901197557275468 0.903302269957004 0.951042945696688 0.00265656876456814 0.523250190740169 0.350737677903614 0.973467101213273 0.823972111272983 0.821826914101567 0.825294627160713 0.907609320081158 0.00590255592627337 0.709854590093461 0.546319759954406 0.987920455002774 0.912544303510161 0.911362393034111 0.913271410576823 0.956328174704567 0.00496261602411043 0.672668765000007 0.502853543831198 0.985651976703795 0.897587955058898 0.89622690408471 0.898425568313902 0.948436484074387 0.0019489752115466 0.445869726038382 0.283688338341678 0.964154645536714 0.774352537849866 0.771770136152796 0.775946480241444 0.878077261957333 0.00578705140866883 0.705743328050849 0.541388346222283 0.987680913973944 0.910944771912905 0.909743382774424 0.911683890461545 0.955490374747969 0.00620744502539002 0.72017878237667 0.558846629593176 0.988510427665964 0.91650455520489 0.91537120167055 0.917201724168792 0.958396155325374 0.00142179495515829 0.369751123979553 0.224061835950808 0.951483854585684 0.714459353640398 0.71144693154413 0.716321381837292 0.840027861250303 0.00512673284314447 0.679827881463953 0.511026913223998 0.986107163014927 0.900555069654323 0.899229024418008 0.901371081886273 0.950012442739517 0.00400423631280466 0.623572032322204 0.449144331344602 0.98226199053786 0.876008626144264 0.874400917110045 0.876998547620741 0.936817291897776 0.00296330323967982 0.55048852610225 0.376079736948423 0.976155200688784 0.83930568581035 0.837310458402666 0.840535294333846 0.916396578235769 0.00260295646681213 0.518148692757312 0.346097111833525 0.97293398626614 0.820987616168613 0.818814045647608 0.822327719868506 0.905880889087524 0.00747317476801047 0.756243488536654 0.604279205273768 0.990449868208322 0.929734617590302 0.928766889128868 0.930329715887307 0.965240138724483 0.00660442685228405 0.732577418725138 0.574166938989916 0.989197854976734 0.921156515114609 0.920080800285193 0.921818154682117 0.960813911502025 0.00202741283422651 0.455657406851722 0.29179053361306 0.96549621430921 0.781185580917057 0.778659026623992 0.782744797794776 0.882246957665823 0.00944980603910298 0.797196130226538 0.659259323164406 0.992447324772765 0.943709241737301 0.942922162750038 0.944193089031083 0.972363206316346 0.00363985811725594 0.600839349888598 0.425581318847301 0.980513879309603 0.865225830290292 0.86350009400838 0.866288699226052 0.930905565883665 0.00421296145147518 0.635470947395343 0.461798095693425 0.983129442365305 0.881445090147842 0.879898207551735 0.88239743487535 0.939770880490902 0.00273687885573362 0.530694161361364 0.357568119849619 0.974227628770579 0.828261731941204 0.826157781758478 0.829558686004193 0.910083202616988 0.0020241398450004 0.455255881166016 0.291456091996051 0.965442241068646 0.78090871999615 0.778379875831988 0.782469360353803 0.882078665110698 0.00243766126031675 0.501713028985809 0.331365853804028 0.971146971729137 0.811116076108168 0.808850552155635 0.812513202907213 0.900121218537437 0.00319918440114916 0.569416930162173 0.394271171775411 0.977879536589958 0.849399501093571 0.847506830679246 0.850565624835934 0.922097482262966 0.00664177654795877 0.733688101763118 0.575554353737882 0.989258347306908 0.921567829315843 0.920497241979549 0.92222630863884 0.961027092324215 0.00810560466937428 0.771017734223823 0.623680732783306 0.991194004961631 0.934898670460049 0.933997014782127 0.935453069235722 0.967884899970945 0.0114702111755145 0.827021340686458 0.701781601182028 0.993782021232304 0.953251144734901 0.952590781736252 0.953657002241482 0.977165473651198 0.00633747574612588 0.724363548101894 0.563983396283248 0.988744970447641 0.918087189712604 0.916973372496764 0.91877231520412 0.959220076466932 0.0083654288797357 0.776585966651475 0.631117646561562 0.991467395098028 0.936808376809391 0.935931358045604 0.937347602511037 0.968859207185167 0.00427581142015295 0.63890883038446 0.465496219461116 0.983374330847306 0.882990328736533 0.881460896690196 0.883931895162782 0.940607127992792 0.00245191520801413 0.50317415450475 0.332662082172457 0.971310291612255 0.812009887699816 0.809752569838948 0.813401924135774 0.900645442368181 0.00239739425034595 0.497538799098908 0.327676891269986 0.970675413520993 0.808544680495893 0.806255681505052 0.809956370902884 0.898610044852765 0.00641699527740251 0.726862120099388 0.567066871662352 0.988883772238886 0.919026010744404 0.917923817993684 0.91970397062939 0.959708153950423 0.0022096952925459 0.477125776894457 0.309934202297175 0.968257756016031 0.795575259071533 0.793170865351098 0.797058576485874 0.890918654041355 0.00392803423920658 0.61903334815961 0.444376477667304 0.981922743366621 0.873898121503589 0.872267037258926 0.874902486589442 0.935665820816583 0.0061465482515949 0.718175332980222 0.556399575091849 0.988397213016376 0.915742294895668 0.914599558685069 0.916445248318894 0.957998812214318 0.00221067502240909 0.477236610930186 0.310029226733418 0.968271407406691 0.795647502162906 0.793243737324225 0.797130429046901 0.890961821029134 0.00283095789283941 0.539125480146397 0.365390410051661 0.975065037835492 0.833029080834731 0.830971616085189 0.834297234970419 0.912818313069564 0.00324657982714053 0.573030501641491 0.397800118583078 0.978196436603657 0.851277084827366 0.849403827332837 0.852431195945294 0.923150719164691 0.00249824349957826 0.507864771239346 0.336840849942492 0.971828606272122 0.814857588791604 0.812626574708513 0.816233310625877 0.90231200719068 0.00394414284396062 0.620001836753772 0.445391175668447 0.981995530833924 0.874350208012499 0.872724119699634 0.875351485951305 0.935912704097356 0.0035057030327443 0.59176711644577 0.416394830019375 0.979780599223642 0.860770195840131 0.858996704445358 0.861862593205859 0.928441720904859 0.00639077590217573 0.726043261284289 0.566054956710747 0.988838383580269 0.918718830876375 0.917612831720748 0.919399137083854 0.959548511385241
38201 0.00981417012871195 0.581888860090567 0.128808062226967 0.998151824526439 0.886530950598958 0.930044176925864 0.565552289664885 0.96696931222977 0.0138887934643661 0.664165012465056 0.173623632507896 0.998698694307792 0.917371999365723 0.949728921116811 0.649104595070572 0.976526006037611 0.012505467145656 0.640052612455997 0.158894238962494 0.998552930654015 0.908947100837565 0.944403248032924 0.624522189446602 0.973961359364523 0.0126700005319339 0.64309670614062 0.160671421125334 0.998571933182927 0.910036771912394 0.945094230830412 0.627621210968699 0.974294978901516 0.00447516749988512 0.386955283164619 0.0628436733812121 0.995934098276636 0.779907086902936 0.857747633788039 0.37123232270543 0.929959589909207 0.00747933343084286 0.514119591062552 0.101053112182064 0.997570573488501 0.855912467022409 0.909974969294058 0.497422113731847 0.957003605564784 0.00906246869629398 0.562198065706797 0.120047177752851 0.997997315190179 0.878183671673332 0.924625765066875 0.545692808666229 0.964301148647657 0.00426294550042987 0.375445488702061 0.0600304008323552 0.995731643648176 0.77141677468468 0.851689078143259 0.359915632124908 0.926713781912127 0.0177233211477179 0.716995319684808 0.212074616190018 0.998983913470463 0.934309879753719 0.960320859471036 0.703245501166799 0.981581390401316 0.00712872990899713 0.502032391770043 0.0967436691595038 0.997450496531765 0.849844677335997 0.905933640175835 0.485335354814315 0.954968973636656 0.0121122439205438 0.632567032856636 0.154618684582132 0.998505427808393 0.906234323565399 0.9426802147558 0.616906946032401 0.973128314733249 0.00732853220063842 0.508992288845431 0.0992042161575103 0.99752033068694 0.853363239130568 0.908279729160527 0.492292613889496 0.956151277138003 0.00858020604938181 0.548575659064201 0.114340302791569 0.997883962383675 0.872157519898023 0.920689577596793 0.531984366261567 0.962352524576241 0.00450102904954921 0.388329271080333 0.0631854321235389 0.995957469868939 0.780899041009326 0.858452434553709 0.372584412457685 0.930335668822884 0.00996652713972601 0.585669332786764 0.130564123184888 0.998180305450942 0.888086682141352 0.931049715245322 0.569371159544273 0.967462660616385 0.0112791694657931 0.615654287081992 0.145426966754904 0.998393865396671 0.899925483266702 0.93865757780985 0.599729492709021 0.971177156657423 0.010710876571122 0.603212973344532 0.139050287077511 0.998307821525768 0.895118445484628 0.935577835548202 0.587118397389235 0.96967734199 0.00990230722676743 0.584084053203689 0.129824724955672 0.99816840712801 0.887436099756129 0.930629379561121 0.567769542647809 0.967256499322288 0.0164482583260456 0.701331601611812 0.199659443099204 0.998903813529411 0.929491254016323 0.957323087320194 0.687152817493555 0.980156668262084 0.00728275363539163 0.507414632824197 0.098641554563535 0.997504667875359 0.852571586365621 0.907752506819985 0.490714988726904 0.955885863028298 0.0199909319771771 0.741219097021735 0.233302469375603 0.999101144289191 0.94145154810936 0.964741394309501 0.728200046515495 0.983673620837332 0.00387240505777849 0.3531087678025 0.0548120813122184 0.995301359017481 0.75396120909909 0.839084754922236 0.338002820187533 0.919885730862629 0.0113878415601731 0.617946610719405 0.146636433720409 0.998409342636489 0.900795550213802 0.939213646255561 0.602055403142444 0.971447402517416 0.00676126449838265 0.488711023800286 0.0921857121481115 0.997311314891941 0.842916470145203 0.901292808258638 0.472037057882555 0.952620814598751 0.00766074970105599 0.520149671696095 0.103268070189186 0.997628401462026 0.8588651497853 0.911933777807117 0.503459279880329 0.957986386625161 0.00870211975620008 0.552097507437638 0.115789427238145 0.997913801524089 0.873735949755844 0.92172257774507 0.535526058864594 0.962864761695754 0.0139341343020002 0.664901842173806 0.17409837297634 0.998702982747702 0.917622192164307 0.94988649112947 0.649857047704832 0.976601652408201 0.00649118608503632 0.478463304283353 0.0888084597593481 0.997199000879629 0.83740612312609 0.897581433389884 0.461823164526865 0.950733871855786 0.00799570498467117 0.530904212437154 0.10733117882996 0.997728291772476 0.864012982630238 0.915336763899078 0.514238551184717 0.959688506841565 0.00824835992029178 0.538707200533132 0.110373476601912 0.997798282729825 0.867656256188444 0.91773592398468 0.522069200017255 0.960884549655449 0.00947529561476995 0.573232172820427 0.124878615938063 0.99808519906186 0.882912484510716 0.927700158970032 0.556814977471701 0.965817074934245 0.0126779415389844 0.643242349165145 0.160757019685754 0.998572837858326 0.910088713265932 0.945127151808035 0.627769513874481 0.974310867296034 0.00654134561053011 0.480397051957197 0.0894374496788315 0.99722055939231 0.838458327901921 0.89829151880464 0.463749460503768 0.951095520772075 0.00428920274720596 0.376892646721264 0.0603793241528226 0.995757773823113 0.772502380407754 0.852466359633088 0.361337562307404 0.927131507994202 0.0145404112727813 0.674458716348106 0.180398505923883 0.998757759259843 0.920829776184275 0.951903632109318 0.659623343230345 0.977568862912781 0.00519329494486465 0.422972552079234 0.0722484133951997 0.996496879058763 0.804501668954568 0.875037539409811 0.406757138101829 0.93909577746856 0.00602155537665857 0.459644875004478 0.0828800812389307 0.996979783287974 0.826852338588602 0.890422457884246 0.443103160972914 0.947071123305807 0.00842495426186241 0.544011043980888 0.112488534627329 0.99784471616515 0.870089994592721 0.919334340697241 0.527396517527774 0.961679582434606 0.0116197359671187 0.62274953272288 0.149206774496701 0.998441402914869 0.902603124073017 0.940367555883252 0.606931025025239 0.972007654464879 0.00543159340068022 0.434017377689448 0.0753305961222994 0.996650855205505 0.811498250730909 0.8798866441627 0.417685038106729 0.941624962711686 0.0194539813699013 0.735855936818017 0.22837117310814 0.999075852229844 0.939901684104796 0.963784330832244 0.722668023672542 0.983221518241078 0.010877437525153 0.606940553476036 0.140928303463207 0.998333969941608 0.896573933359026 0.936511674264407 0.590894631788513 0.970132667271187 0.00679024486802729 0.489787089029084 0.0925467252018495 0.997322837228112 0.843485812207402 0.901675248673648 0.473110381670505 0.952814796369108 0.00557139994416392 0.440304981958239 0.0771300410257036 0.996735080428846 0.81537619816741 0.882561280093768 0.423913250936992 0.943013871595805 0.00748362769677676 0.514264052775438 0.101105659033817 0.997571974640368 0.855983773525874 0.910022333747773 0.497566688290779 0.957027395519306 0.0128643204643262 0.646627504343673 0.162761447281902 0.998593750710785 0.911291039784573 0.945888789966814 0.631217312995751 0.974678286495264 0.0178071628955436 0.717969257492626 0.21287860288521 0.998988778921008 0.934604158925271 0.960503540304822 0.704247239339431 0.981668057301001 0.01242834975483 0.638608244954797 0.158058878981598 0.998543851180913 0.908427358441264 0.94407344141844 0.623052204542899 0.973802030982932 0.0117351630653814 0.625096306917148 0.150480863840148 0.998456889574814 0.903478828593102 0.940925939459233 0.609314468415968 0.972278501794443 0.0130930176299152 0.650696199894347 0.165208971659628 0.998618599552318 0.91272372575671 0.946795331139288 0.635363385457097 0.975115197713489 0.00630020720498167 0.470968920917386 0.0864062355009388 0.997113785795315 0.833272318697946 0.894785310055413 0.454362352046656 0.949306905095197 0.00923425068973218 0.566856938398637 0.122063570648965 0.998034837365212 0.880196537660765 0.925935952907967 0.550386854919006 0.964947826183524 0.0108458763950261 0.606239517562269 0.14057302475 0.998329076726144 0.896301210351186 0.936336784760294 0.590184301034566 0.970047430459505 0.0120358077790553 0.631076381922442 0.153782933982188 0.998495834264554 0.905688391501703 0.94233297866789 0.615391391372989 0.9729602386548 0.0180645819196799 0.720919100785817 0.215337711858475 0.999003435380018 0.935491735940517 0.96105424912761 0.707282090737514 0.981929216083514 0.00701703557986701 0.498056230667076 0.0953627311105489 0.997409729066621 0.847803782706743 0.904569494417695 0.481363603151023 0.954280048246568 0.00727858657594989 0.507270528101513 0.0985903051594744 0.997503232386766 0.85249910402651 0.907704216953719 0.490570903399695 0.955861544916328 0.0112204515543087 0.614404422517783 0.144772148490043 0.998385378151815 0.899449066916084 0.938352919021198 0.598461617603433 0.971029022363217 0.0187768854020399 0.728776577570301 0.222069497475834 0.999041898787331 0.937828945071511 0.962502422304715 0.715371927808777 0.982615208099244 0.0103946248914226 0.595940847212866 0.135463538085768 0.998255871134337 0.89224050482171 0.93372790070158 0.579756798226489 0.968773920344843 0.00786960892982711 0.526911810463709 0.105805602900642 0.997691683123799 0.862119332997235 0.914086743585379 0.510235158222833 0.959064037262631 0.00792673803421662 0.528728870547399 0.106497378146106 0.997708413018899 0.862983703876933 0.914657581585574 0.512056955430746 0.959349320292044 0.00887886577619485 0.557108354240128 0.117882542638589 0.997955609084128 0.875956959472818 0.923173713089274 0.540568022153012 0.963583322402239 0.00492467171573557 0.410000507200534 0.0687510664199575 0.996305508449715 0.795969352065958 0.869082724572424 0.393942883252547 0.935970151695705 0.00864414129806896 0.550429393451413 0.115100815012001 0.997899715671163 0.872990137217391 0.921234659103556 0.53384833734689 0.96262289112635 0.0050158988562732 0.414470060660855 0.0699415415354827 0.996372789981399 0.798948785472425 0.871167301169511 0.398355577031327 0.937066812605116 0.0111977108417695 0.613918219207796 0.144518296825634 0.998382067275619 0.899263351333768 0.938234123768294 0.597968465725011 0.970971246709903 0.0131656936130161 0.65197000173893 0.165983995275968 0.998626315575935 0.913169503670162 0.947077173367283 0.636661879831401 0.975250941988552 0.00980716294286072 0.58171335718405 0.128727140059499 0.998150493389404 0.886458370208539 0.929997231955959 0.565375051317773 0.966946265808528 0.0121183125278833 0.632684876146827 0.154684973367029 0.998506184304928 0.906277400454071 0.942707606573491 0.617026771069325 0.973141570663672 0.0100202268023206 0.586985826596146 0.131181505657063 0.998190137768481 0.888625006992521 0.931397343594527 0.570701479905334 0.967633087018009 0.00856025897843218 0.547994231519002 0.114102784113977 0.997878999479271 0.871895536190075 0.920517985538236 0.531399823335183 0.96226737818135 0.0095279228592511 0.574599599591536 0.125491005787724 0.998095856258312 0.883489329316784 0.928074327440886 0.558194464712232 0.966001208931149 0.00757069615358915 0.517174937903288 0.102169847983145 0.997600041707176 0.857414608863625 0.910972122808163 0.500480442325742 0.957504177358791 0.00724898600049461 0.506244487963194 0.0982261012240172 0.997492988058724 0.851982187191643 0.907359742620077 0.48954508155909 0.955688033210578 0.0103634793891997 0.59521047671785 0.135108810722841 0.998250583689526 0.891948612220332 0.933540016020769 0.579017839221755 0.968682060348288 0.00860394274974931 0.54926563294291 0.114622792817406 0.997889838240895 0.872467897156925 0.920892815449565 0.532678096220095 0.962453352493963 0.012588640101558 0.641597761882037 0.159793484504689 0.998562598578686 0.909501172144369 0.944754676622426 0.626095060692885 0.974131068148346 0.00918788165887908 0.56560901099042 0.12152012898239 0.998024846997047 0.879659721332242 0.925586759356999 0.549129218243599 0.964775566797721 0.00776716204683841 0.523618559950042 0.104562589234857 0.997661067290715 0.860541928621346 0.913043899290191 0.506934450706426 0.958542381561012 0.0108667597258903 0.606703652730743 0.14080813548962 0.998332317639177 0.896481824145013 0.936452611841538 0.590654582548636 0.97010388359486 0.00733467223116024 0.509203134017209 0.0992796334243837 0.997522416621653 0.853468778568503 0.908349988299496 0.492503480134774 0.956186634829111 0.0299234975528246 0.812428324276825 0.31513849101431 0.999405408359126 0.960498751249483 0.976401773847013 0.802034941243031 0.989143378929539 0.00891281918448308 0.55805834337167 0.118283587029145 0.997963450962852 0.876374793518286 0.923446399238441 0.541524292539045 0.963718216184603 0.0104571732952238 0.597399829178072 0.13617511351085 0.998266394748137 0.892822019017552 0.934102067236193 0.581233153758857 0.968956798468829 0.0154155023909529 0.687348324756851 0.189337662102642 0.998829234197711 0.92504852005053 0.954548274476968 0.672815398559588 0.97883364863192 0.0117035785307212 0.624457006882986 0.150132582195629 0.99845268224111 0.903240756453109 0.940774176887371 0.608665104431318 0.97220490532652 0.0139283989265766 0.664808812063371 0.174038348551948 0.998702441823276 0.917590626573092 0.949866613153369 0.649762040956503 0.976592110106835 0.0132066233136158 0.652683383125102 0.166419890544421 0.998630623761406 0.913418587001933 0.947234609033935 0.637389187547236 0.975326749344098 0.0127932960777749 0.645344958622183 0.161998650580957 0.99858585309656 0.910836621117825 0.945601021389849 0.629910847926043 0.97453950207067 0.0145815833210807 0.675088404744531 0.180823140858034 0.998761314152165 0.921038705183483 0.952034829164736 0.660267273009387 0.977631695585392 0.0215234517827426 0.755422293708007 0.247065035982794 0.999166395996776 0.94547342546188 0.967219124936825 0.742869915276938 0.984841829559416 0.00787924456453645 0.527219250454829 0.105922350120044 0.997694521827132 0.862265878187618 0.914183553665152 0.510543368586981 0.959112432377222 0.00949334756139395 0.573702194110913 0.125088764269641 0.998088867930743 0.883110986665944 0.927828937838224 0.557289115712447 0.965880457811529 0.0130770778688449 0.650415598945908 0.16503881116654 0.99861689577286 0.912625351015569 0.946733119421877 0.635077375078707 0.975085228755158 0.00313141768432562 0.306074606783472 0.0447617561026043 0.994191680385165 0.712328131440047 0.808191319258085 0.292072301607499 0.90270620632948 0.00641978929956207 0.475686203845121 0.0879117686650688 0.997167735237669 0.835884746475745 0.896553556525408 0.459057634519862 0.95020984430875 0.010706350351057 0.603110708706843 0.138999147056623 0.99830709961868 0.895078328236191 0.935552079794643 0.587014824621665 0.969664777065937 0.00955137779265684 0.575206262501968 0.125763680877376 0.998100568200753 0.883744610276916 0.928239854914686 0.558806559374458 0.966082642543093
38221 0.00498799398086896 0.406685975898309 0.186695812974454 0.990124405429643 0.970082788689384 0.668394908756208 0.790518638793699 0.946913400289819 0.0105911179583802 0.594101378261314 0.328937273154245 0.995350767747459 0.985763066662008 0.811465893570274 0.889602131727252 0.974417021401088 0.00509498850257934 0.411843086025749 0.189956408820807 0.990330816771918 0.970695695186189 0.673105706676908 0.794029162034043 0.947975516512145 0.00808996233907447 0.527230570395284 0.271918238018005 0.993906840436719 0.981397107846752 0.76631997613829 0.859937036243086 0.966689212233875 0.00235403655087427 0.243934469767636 0.0975128296714048 0.979249540849831 0.938508994279083 0.486850146510406 0.639802840026499 0.89356999748322 0.00777486032749974 0.517239153662158 0.264062742651741 0.993659459393154 0.980651721286346 0.759072428147108 0.855043780002752 0.965375296904512 0.00546218315294403 0.428887622210231 0.200955498756738 0.990978261033596 0.972621551048198 0.688309056601352 0.805235850692487 0.951319643108409 0.00296091468983048 0.288793025683604 0.119708306086685 0.983442065656272 0.950516992941673 0.544225037946923 0.690932773394893 0.913545297367292 0.00777670314364521 0.517298795328395 0.26410916215818 0.993660964061478 0.980656252717619 0.759116106974539 0.855073381692572 0.965383279830297 0.00674395732977971 0.481432770776896 0.237172324127589 0.992689770107583 0.977737266877774 0.73190587741314 0.83636596922475 0.960253002990863 0.00264948941404686 0.266452409651782 0.108453226592277 0.98152610099465 0.945004229947952 0.516474049652168 0.666642875854513 0.904328199887811 0.0058443731479323 0.445621948054541 0.21209921659533 0.991566470711257 0.974375655055831 0.702710996990194 0.815681847561003 0.954374512602542 0.00846396870363117 0.538573547724499 0.281033537918985 0.994176700607514 0.982211095772849 0.774381351298251 0.865336379434155 0.968125856956091 0.00442658629057711 0.378092694305331 0.169159784828175 0.988879639224505 0.966397614169089 0.641289472471447 0.769959986326308 0.940549146290178 0.0031152407184185 0.299371974967807 0.12518362623146 0.984251809703578 0.95285971321012 0.556834958258769 0.701708462555121 0.917486453752821 0.00561808813689374 0.43583293432289 0.20553811495044 0.991227785924188 0.973365143169706 0.694347867617707 0.80963581220107 0.952613602601849 0.010179067318166 0.584396458391498 0.320147453372829 0.995161471677484 0.985189210696755 0.80525448806119 0.885602075325517 0.97339817565283 0.0039512109769023 0.351663378658512 0.153725176128051 0.987552513123791 0.962489213310079 0.614645325502058 0.74913444654689 0.933840054892081 0.00970559608048483 0.572666518499296 0.309768195340966 0.994924215219119 0.984470596640684 0.797599105988565 0.880636954672241 0.972123652626929 0.00464662031295867 0.389617769710583 0.176119714367231 0.989402964180123 0.96794464866691 0.652420912658213 0.778477816701031 0.943216304364191 0.0042388239281132 0.367912408577892 0.163129472386204 0.988390607132447 0.96495494409512 0.631215251337083 0.762159189826393 0.938067829518367 0.00382869029433468 0.344487864281048 0.149656204093279 0.987157740715665 0.96133068264198 0.60712875060303 0.743144911657454 0.931859330486795 0.00919446456774866 0.559250755141052 0.298213355113977 0.994640807704544 0.983613122614948 0.788638603860361 0.874775460052159 0.970604784095805 0.0119333292485671 0.622840804479828 0.356103059575924 0.995877112688431 0.987361063471834 0.82923857193979 0.900908544932847 0.977259153857827 0.0077710853500731 0.517116933388149 0.263967635335759 0.993656374891801 0.980642432147173 0.758982903843602 0.854983104016876 0.965358932608331 0.00888113059551161 0.550609318738855 0.290942866208324 0.994451035086764 0.983039510940701 0.782747480038655 0.870892127231578 0.969589902114099 0.00904685522519653 0.555220939347209 0.294806373817779 0.994553035891564 0.983347765265535 0.785903193397985 0.872975266651019 0.970135174797984 0.00281590172420597 0.278560276058423 0.114502147502 0.982601714444408 0.948093819190311 0.531708021220594 0.680076325097868 0.909484036756292 0.00447198682971391 0.380505787692238 0.170605214663903 0.988991789092574 0.966728868836243 0.6436438546057 0.771770403699565 0.941119691626566 0.0071150280015416 0.494908388554735 0.247068386435933 0.993070950114609 0.978881533992998 0.742355925124133 0.843614272361505 0.962261245326835 0.00698406976451958 0.490232143594846 0.243604480281854 0.992941016221093 0.978491282437021 0.738761332911712 0.841130077884602 0.961575920511297 0.00704143568585502 0.49229102297568 0.245125637929351 0.992998524097061 0.97866397938451 0.740348088216613 0.842227838930019 0.961879142380097 0.00558493129242642 0.434369849370382 0.204567800534211 0.991175874602548 0.973210382984048 0.693083087955836 0.80871666771554 0.952344170237896 0.00371667580729347 0.337788840521638 0.145902645513326 0.986774347195191 0.960207327686874 0.599997183974489 0.737414506428974 0.929942216903151 0.0099642831795632 0.579154743817713 0.315476757304219 0.995056623570584 0.984871554516839 0.801853836150605 0.883401300087936 0.972834602959564 0.00664111152722039 0.477571519459776 0.234384661514037 0.992576639617943 0.977398005430294 0.728859276549922 0.834237595111656 0.959658292602612 0.00460690931315672 0.387569086192642 0.174872019754955 0.989312173427108 0.967676018747193 0.650462969503457 0.776987237793956 0.94275270236206 0.00639031219215001 0.467913446248005 0.227502960486255 0.992285611224745 0.976525980920896 0.721134091336743 0.82880960637356 0.958131157846588 0.0117647901431991 0.61945342688939 0.35280933952081 0.995817586029735 0.987180164040091 0.827190592396959 0.899616065450067 0.976937044421896 0.00617743030797617 0.459434901789695 0.221566654778927 0.992020189133724 0.975731592593992 0.71422618836276 0.823917698650927 0.95674184275685 0.0150588706903383 0.676432269026568 0.411802665480605 0.996740349817755 0.989989440742112 0.860090369318057 0.920059873330683 0.981949906811511 0.0125605905894185 0.634944349086706 0.368081850278561 0.996084675686636 0.987992189739859 0.83645772058472 0.905443256368784 0.978383676048403 0.00308917825280908 0.297607324503957 0.124263624816999 0.984120648143999 0.952479720266445 0.554754333452985 0.699941488213399 0.916846204149852 0.00563618560842506 0.436628359016284 0.206066755410383 0.991255864455717 0.973448865808833 0.695033849721725 0.810133803097374 0.952759388772683 0.00358899998738307 0.329986147136595 0.141584710793241 0.986308565668632 0.958844930245218 0.591548180106945 0.7305646460512 0.927621727228484 0.00199656806604273 0.214790323374988 0.0839207049933312 0.975616385353154 0.928265199843502 0.445795953429279 0.600955625959548 0.876822385491314 0.00585097865645988 0.445902665540197 0.212289159343959 0.991575967105116 0.974404009112493 0.702948312217647 0.815852614261328 0.954423963277136 0.00329172655198653 0.311094494749044 0.131364293748939 0.985086155366894 0.955281661153731 0.57043091238238 0.713149426402928 0.921576212144076 0.00508921506480118 0.411567068987322 0.189781116272648 0.9903198981617 0.970663261068939 0.672854904773183 0.793842720670822 0.947919284813479 0.00289087998222322 0.283887191339159 0.117201442876973 0.983046561256742 0.949375521139436 0.538264068068265 0.685782733706896 0.911630254827338 0.00324662447105186 0.308135812739871 0.129792899816151 0.984881430770963 0.95468662553977 0.567035910308604 0.710309547419417 0.920569973298947 0.00600044990047198 0.452180652112514 0.216563553195095 0.99178531088984 0.975029343020373 0.708219668294865 0.819634497641282 0.95551514347597 0.00637195191647723 0.467192556102101 0.226994446448527 0.9922634129414 0.976459509864151 0.720551382946242 0.828398352967569 0.958014837931335 0.00782858251362904 0.51897190484827 0.265413646241301 0.99370303497772 0.980782964110097 0.760339363035353 0.855901846877007 0.96560652817673 0.00400845908196043 0.354963173208676 0.155613435114251 0.987728800999253 0.963007164386424 0.618060355858291 0.751838833520189 0.934726767462383 0.00795963550334846 0.523147919231379 0.268689011991975 0.993806883500274 0.981095834795768 0.76337536389402 0.85795343024837 0.966157959198241 0.00935064983847397 0.563437215298722 0.301783704699179 0.994730677697751 0.983884923186888 0.791458699145451 0.876626064837528 0.97108600469113 0.0043166863250064 0.372173737685395 0.165640473025528 0.988598505723303 0.965567903433434 0.63546030777737 0.765457027522792 0.939121391575405 0.00652831816744817 0.473271079878894 0.23130451920414 0.992448499664151 0.977013923780851 0.725438133999067 0.831839306112076 0.95898540533356 0.00427101216349698 0.369680951108621 0.164169300106485 0.988477460657587 0.96521095600577 0.632982002904364 0.763533629607113 0.938507741033824 0.00258108356711256 0.261357843831943 0.105943300263248 0.981044496407363 0.943625204869367 0.509922153405743 0.660789368986823 0.902034953825895 0.00302678096964294 0.293346542417753 0.122053324040674 0.983797600255935 0.951544666587589 0.549693192469235 0.695625207936116 0.915272363336782 0.00452199019609581 0.383142200325651 0.172191528909975 0.989112731518437 0.967086264207182 0.64620166570492 0.773731859760831 0.941735598719023 0.00259473151272216 0.26237986963006 0.106445166830303 0.981142572849704 0.943905819878801 0.511243418792152 0.661973520648473 0.902501200978144 0.00430302869595226 0.371430381867165 0.165201087271231 0.988562576669438 0.965461934524032 0.634722728486831 0.764885155962471 0.938939177459241 0.00735050051239809 0.503107279736765 0.253219838222969 0.993293012721367 0.979548975004255 0.748578669664031 0.847892484009892 0.963434342675525 0.00942199249492398 0.565323600543245 0.303402888891865 0.994770742622407 0.984006127129175 0.792722270293517 0.8774535002263 0.971300663321932 0.00933996321426769 0.56315326081731 0.301540534084216 0.994724623828387 0.983866610839632 0.791268113074912 0.876501168032321 0.97105357620228 0.00406321686064089 0.358088497238004 0.157411887780693 0.987892828626294 0.96348942827832 0.621271028379043 0.754371858490015 0.935553040736605 0.00335354508851317 0.315109327147572 0.133509135062288 0.985357943282395 0.956072381550383 0.574999129268779 0.716953009609302 0.922914827938107 0.0134302921749208 0.65051808460096 0.383995175627437 0.996340504745001 0.988770824530707 0.845526136451584 0.911093010745676 0.979772609632702 0.00268875173006147 0.269345186348596 0.10988762674795 0.981791656493761 0.945765765659708 0.520156451447807 0.669912555890533 0.905596716566644 0.00380133426179854 0.3428642384659 0.148742485204648 0.987066167024077 0.961062209387311 0.605410512964512 0.741768527711599 0.931400844521821 0.009494014926997 0.567211767896486 0.305030136375832 0.994810581730293 0.984126667862963 0.7939826251314 0.87827775597656 0.971514189043299 0.00523700736148608 0.41855312450933 0.194245250502737 0.9905918920655 0.971471661334434 0.67915714806191 0.798512159420268 0.949321694233059 0.0069387409292842 0.488593600405822 0.242398289044217 0.992894907493409 0.978352846864469 0.737493874995087 0.840251887150367 0.961332915653148 0.011751158310661 0.619176837345048 0.352541511664213 0.995812697053594 0.98716530859752 0.827022828648594 0.899510070912163 0.976910597019378 0.00314460634525838 0.301349793473688 0.126217972940737 0.984397030556092 0.953280673414494 0.559156233816875 0.703674722426527 0.918196176566198 0.00545398773266017 0.428517856811677 0.200713182452761 0.99096475324557 0.972581319148833 0.687985061112442 0.804998964301287 0.951249677591348 0.00589654645571188 0.447831565050057 0.213597048412873 0.991640902775231 0.97459792181919 0.704575239874663 0.817022135791874 0.954762215469784 0.00708758011155946 0.493935300218398 0.246344931955778 0.99304411185962 0.978800909169089 0.74161066450696 0.843100005839205 0.962119623991849 0.00560540994403387 0.435274377204211 0.205167367552919 0.991208008452002 0.973306177857111 0.693865476316174 0.809285396374918 0.952510938072063 0.00998461175304483 0.579656413598041 0.315921482994127 0.995066739382632 0.984902196175443 0.802180711931101 0.883613175592687 0.972888953540234 0.00623834502450071 0.461888077952088 0.223274325763675 0.992097973289409 0.975964304815769 0.716237240394337 0.825345591185348 0.957148652540259 0.00277319172104949 0.275490679311942 0.112957333110412 0.982337752296576 0.947334373476961 0.52789003333864 0.67673254424729 0.908214375365592 0.00775587620076689 0.516623897373864 0.263584212052694 0.993643917404185 0.980604916967293 0.758621547901794 0.85473813347577 0.965292846142182 0.00911336755257145 0.557045697428783 0.296345509360236 0.994592935627562 0.983468380749592 0.787144373267456 0.873792727300396 0.970348605995828 0.00344951609927829 0.321251285861903 0.136818538406833 0.985760859196414 0.957246203097166 0.581902815498992 0.722662996686843 0.924905083190606 0.0028244844920426 0.279174020934862 0.114811951799895 0.982653812297179 0.948243805602215 0.532467862609184 0.680739977180634 0.909734966932327 0.0149154526417162 0.674302282131647 0.409451503121268 0.996708632510213 0.989892701303825 0.858917212646574 0.919342410798739 0.981776905514636 0.00672938411268132 0.480889058844023 0.236778513319751 0.992673948283202 0.977689810075722 0.731478307000974 0.836067682472742 0.96016979380712 0.00412081222385323 0.361343628326624 0.159295501139064 0.988060708735457 0.963983353372879 0.624590714139152 0.756981231450456 0.936399949714376 0.00541946568191553 0.426955068788258 0.199690887695453 0.990907409199949 0.972410549197829 0.686612907961106 0.803994798578105 0.950952749240456 0.00495023318016298 0.404844525176774 0.185538967477337 0.990049449265135 0.969860346311483 0.666700029045637 0.789251139220862 0.94652818308507 0.00601976258320913 0.452981582860457 0.217112544852354 0.991811607355013 0.975107931649459 0.708887258935535 0.820111920990979 0.955652354556187 0.00543548527397508 0.427681312062067 0.200165588922642 0.990934108851783 0.972490055471351 0.6872511269759 0.804462045371163 0.951090981659 0.00613749068957293 0.457814429205557 0.220443028186428 0.991968357532397 0.975576565771297 0.712892204724643 0.822968836103327 0.956470920930018 0.00884979278888312 0.549726684783073 0.290207675727071 0.994431320098512 0.982979945716821 0.782140381369074 0.870490589320141 0.969484568140351 0.00684428167319687 0.485145508916247 0.239872701770917 0.992796874842864 0.97805860377349 0.734813121069389 0.838390559954345 0.960816591398841
38241 0.0196383074899285 0.799439246983933 0.629373656661918 0.996874925507289 0.898587067520443 0.98012269698766 0.834347338997187 0.986655907552287 0.0124526056310934 0.71502951050041 0.516662724568038 0.995044611711863 0.847970057780822 0.968788027833513 0.76022281112721 0.978966735059246 0.00830153331207276 0.624865998608291 0.415078820274795 0.992554172494417 0.787359764504971 0.953715568516617 0.677917350337858 0.968650579738366 0.0140474802418671 0.739248758788522 0.547061538508266 0.995611813901097 0.863054792110311 0.972276870077623 0.781773388717964 0.981339726872213 0.0100942661184759 0.669868556175211 0.463646269060508 0.993879453145831 0.818530084819164 0.961686880356167 0.719413427651267 0.974119516894202 0.0139823559208114 0.738339287031814 0.545893508541658 0.995591175648175 0.862496821662754 0.972149554309033 0.780968292169266 0.981253228895385 0.00158628422356834 0.240207792646521 0.118699535322429 0.96197824080228 0.412725169544723 0.796370971443416 0.285451779194482 0.854322516474792 0.0201713821261196 0.803784867581822 0.635725088848344 0.996958910881793 0.901050317083565 0.980648153407716 0.838089780244547 0.987010947353132 0.00890398317838697 0.641279092355902 0.432332104381776 0.993058653490394 0.798950804996802 0.956736802447232 0.693149140895928 0.970726848142473 0.00566715025641833 0.531420334835158 0.325762149876237 0.989102030749884 0.715994080680305 0.93346361676756 0.588994544531652 0.954622579281801 0.00341731182614626 0.405585520255062 0.225218903661695 0.982016064096588 0.602665674251628 0.894075230596191 0.462997315670021 0.9267773902375 0.00792201299117008 0.61374373097652 0.40367247976376 0.992197285396353 0.779354050269334 0.951587901368994 0.667531102568978 0.967185843967001 0.00859787573204845 0.633120595862348 0.423692144123236 0.992811095273118 0.793221999349832 0.955252222222912 0.685591955848359 0.969707137205047 0.00536311015153287 0.517592512459664 0.313703067445951 0.98848784564311 0.704585193807831 0.929935893009943 0.575508587724234 0.952159197400034 0.0018960077889389 0.274307989526333 0.138699137332905 0.968000108466999 0.456598372555856 0.823817949424382 0.323242344111809 0.875182533900245 0.0104230805254878 0.676991027495056 0.471709079448032 0.99407334946411 0.823291313869025 0.962862515880934 0.725904361673496 0.974923605429404 0.00802531061416393 0.616834931407462 0.406820009356445 0.992297740125896 0.781591526686077 0.952185980097376 0.67042299804055 0.967597788525195 0.009559795194632 0.657607294280916 0.450014279147714 0.993536009492808 0.810225986921463 0.959610417696861 0.708190691477941 0.972697738400004 0.0116691172085744 0.701439286697803 0.500224610925075 0.994709483813877 0.839294841358075 0.966736553984911 0.748028351595493 0.977568788230662 0.00640661475264875 0.561988382793507 0.353422954733719 0.990354864220381 0.740403228989702 0.940729373026099 0.618502989225552 0.959677590112474 0.00511484402274476 0.505687850315174 0.303537198774556 0.987932830877268 0.694572058564587 0.926767152042381 0.563828754424458 0.949941430988321 0.00747297498748439 0.599713553595867 0.389600721642415 0.991728599034686 0.76907604115723 0.948805786926259 0.654354368361716 0.965267384502221 0.000737291955404527 0.128022649400969 0.0588661665656076 0.921566051725202 0.246061999494529 0.644912326070203 0.15648823895351 0.731431583494971 0.00515095454757307 0.507455402715031 0.305034191117422 0.988016843178224 0.696070138197015 0.927245643134276 0.565567012412556 0.950276629136588 0.012379885865061 0.713819563855309 0.515181610432918 0.995015283517461 0.847203940987024 0.968608204005376 0.759140112244293 0.978844273952046 0.00801501890185512 0.616529142297445 0.406507877601265 0.992287846890661 0.781370619900574 0.952127050610772 0.670137105344774 0.967557206492195 0.00874977062461175 0.637214196130801 0.428011375898998 0.992936086830857 0.796104511020691 0.956001299482564 0.689387321288334 0.970221782487766 0.0116524254193526 0.701135884272227 0.499862526670346 0.994701856437634 0.839099395073148 0.966689948327786 0.74775526816336 0.977537007041958 0.00640089457216483 0.561767072163186 0.353217544103462 0.990346272981722 0.740230396030054 0.940679226432072 0.618290838599772 0.95964278713105 0.0137173099537955 0.734572761612153 0.541078626509878 0.995505168632608 0.860179057925949 0.971619285798059 0.777630587653156 0.98089288628229 0.00400072012966599 0.444223265672145 0.254016933760294 0.98460707232942 0.63986777096566 0.908151149636435 0.502480953252803 0.936814762362282 0.0181701026722373 0.786438931649895 0.610717608371655 0.996618221807503 0.891138351688365 0.978519562705678 0.823109087578157 0.985571929975362 0.00904784194667917 0.644990903582029 0.436305489049576 0.993169250297953 0.801536045775204 0.957401292104177 0.696578182963135 0.971182933499473 0.0184037849386949 0.788616995319916 0.613807757843666 0.996661810645429 0.89239471211431 0.978791466737197 0.824996383149137 0.985755863106655 0.00270301291267106 0.350361909944496 0.186834513000085 0.97735531466401 0.545221308756447 0.869648802681297 0.405286510208688 0.909125645315572 0.00721947318816284 0.591339400439629 0.381365252772722 0.991438478785245 0.762843891628638 0.947090465415801 0.646449423902253 0.964082748307579 0.0200133641911085 0.80251598232325 0.633864451129015 0.996934480405835 0.900332434418213 0.980495254609249 0.836997749874369 0.98690764977098 0.00366640344740315 0.422714933997219 0.23777793350248 0.983221493102822 0.61944459732508 0.900578392675408 0.480591034595921 0.931426817627715 0.00886546531933173 0.640272238968562 0.43125891271743 0.993028436564207 0.798247271702339 0.956555387272945 0.692218000633623 0.970602294717827 0.0202022792939368 0.804031116048644 0.636086759940754 0.996963643229528 0.901189504095954 0.980677775581603 0.838301637215041 0.987030958705208 0.0251446286132235 0.836933696545983 0.686181067154186 0.997571286268328 0.919414447574444 0.984493894822373 0.866406342318306 0.989605630158667 0.00772551110323534 0.607725392393243 0.397593677521693 0.991998835636542 0.774970009854818 0.950408238812287 0.661889142949485 0.966372826939197 0.0154066742952107 0.756908583050009 0.570169395213461 0.996002890832946 0.87376150882126 0.974694709375629 0.797342696072597 0.982980995547254 0.00783225495354881 0.611017454617643 0.400910799936497 0.992107863199788 0.777372678584293 0.951056037197022 0.664977234135793 0.966819366480815 0.00532209225333445 0.515664951611971 0.312043656851702 0.988399676698837 0.702976033841568 0.929431302210033 0.57362180884892 0.951806360903026 0.00589243050364124 0.541170555720947 0.334432127535003 0.989516665358321 0.723899088044939 0.935857847128302 0.598451988090168 0.956291081428277 0.00750829899710191 0.600853608201647 0.390731241626212 0.991767483401746 0.769918793580002 0.949036084674725 0.655428215095004 0.965426327983685 0.00436655576667526 0.466009549248281 0.271023803211406 0.98588361357155 0.659857177836507 0.915222270782637 0.524428393870464 0.941820542323512 0.00710192742587516 0.587337850382553 0.377472142435662 0.991296986676244 0.759839657548587 0.94625578545705 0.642661412563537 0.963505802622944 0.00354057071305004 0.414185873566266 0.231484057394648 0.98263338060265 0.611148379568279 0.897395804819995 0.471848692756879 0.929154036528588 0.00496601581431386 0.498268448749792 0.297299895145706 0.987573843496158 0.688239885050085 0.924727182176752 0.556516699635198 0.94851113780115 0.00810905860143467 0.619305484457796 0.409348041303182 0.992377319101776 0.783372844225072 0.952660218409718 0.672731349394744 0.967924315752548 0.012779036621538 0.720339238589202 0.523203911986507 0.995172170749309 0.85131783216089 0.969570801234495 0.764967262879708 0.979499635760522 0.0123250890664762 0.712901137278939 0.514059675125198 0.994992956245535 0.846621600894103 0.968471343502416 0.758317886684509 0.978751061190625 0.00434526937642253 0.464788383556295 0.270055187053249 0.985815142856703 0.658754697443705 0.914840666640553 0.523204135944538 0.941551017131499 0.0106735456717082 0.682216503246964 0.477693352117342 0.994213075655037 0.826755682647188 0.963711204575381 0.730653365760732 0.975503678942927 0.0104155280416444 0.676830830754836 0.471526547768024 0.994069032436566 0.823184724435152 0.962836314517216 0.725758596669645 0.974905691673358 0.00701895948154396 0.584466493452117 0.374695181150265 0.991194288822788 0.75767336929924 0.945650729684024 0.63993901572251 0.963087372991077 0.0153122629038991 0.755758099089754 0.568638794352276 0.995977960741522 0.873071317253665 0.974540276678871 0.796332083708182 0.982876243836752 0.0114869375127776 0.698094716170862 0.496244784156003 0.994625043316018 0.837136007661183 0.966220806673938 0.745015965705085 0.977217035795497 0.000649874745881721 0.114573994282723 0.0522470401293964 0.911937592519291 0.223390135699218 0.615492121152008 0.140531226718968 0.705910893002693 0.0079459984702921 0.614465880987291 0.404406244460593 0.99222084175594 0.77987762240623 0.951728092618298 0.668207055082978 0.967282419839687 0.00631978242428824 0.55860492302873 0.350290968456583 0.99022279187439 0.737754838735799 0.939958968110207 0.61525721369416 0.959142779065042 0.0101659260785473 0.671447019210791 0.465423876008815 0.993922772167769 0.819589183993017 0.961949323652563 0.720853717171233 0.974299073109586 0.00149573691708197 0.229629110622095 0.112678451758805 0.959765619037997 0.398534051679978 0.786658368366108 0.273598067707641 0.84684246062365 0.0075808708760732 0.603175802221946 0.393041013905946 0.99184624224909 0.771631225537321 0.949502831565842 0.657613826925789 0.965748384345284 0.00655170744892944 0.567528972998598 0.35859070687466 0.990567812884944 0.744712165525909 0.941973775014215 0.62380723833512 0.960540856209305 0.00677879151985855 0.57592771267382 0.366517902328224 0.990882967663899 0.751178563523717 0.943820502660988 0.631822069024199 0.961820623094499 0.00748415678627988 0.600075132405302 0.389959032072947 0.991740947238088 0.769343474605613 0.948878910620079 0.654695009078746 0.965317854615923 0.0200080901473117 0.8024733557404 0.633802032608802 0.996933658374641 0.900308298543259 0.980490110603486 0.83696105403784 0.986904174324991 0.00216124347322679 0.301182090899951 0.155127578671745 0.9718238499678 0.48929025804207 0.842059291949347 0.352581319408609 0.888823443414713 0.00941614169832262 0.654157274120602 0.446233955506649 0.993437095886356 0.807864474652947 0.95901378209547 0.705021732626914 0.972288846148141 0.00325459189104952 0.39384084480374 0.216792277834505 0.98113086172577 0.590887133086484 0.889349154507721 0.450851113954365 0.923385364988313 0.00539738092268023 0.519191399469687 0.315083496075981 0.988560495723643 0.705916450505041 0.930352013534678 0.577072366922688 0.952450079451121 0.0101723549252869 0.671587901838568 0.465582787624024 0.993926628806977 0.819683602686391 0.961972694491015 0.720982217894022 0.974315061228515 0.00836555044471934 0.626680069967353 0.416960798641946 0.992611203916078 0.788653823009778 0.954056314698263 0.679606417253513 0.968884961483138 0.00909745118420103 0.646253406693308 0.437663095409672 0.993206583745108 0.802412379228094 0.957625774548871 0.697743200729526 0.971336965095574 0.0130017781384552 0.723852135854258 0.52756903040615 0.995255552414471 0.853520031641756 0.970083053028212 0.768100045075388 0.97984821734314 0.00535852153964273 0.517377633707725 0.313517822625024 0.988478048591045 0.704406039559146 0.929879801880091 0.57529833878598 0.952119981524168 0.00795177651421693 0.614639446968528 0.404582742078965 0.992226495352134 0.780003382265049 0.951761744090146 0.668369484662735 0.967305600523201 0.00780917831353861 0.610310383651824 0.400196719481397 0.992084543367675 0.776857566198654 0.950917417781477 0.664314361497886 0.966723830002225 0.00287525343808267 0.36458878404316 0.196428941651057 0.978686518619436 0.560533465171698 0.876511699113147 0.420300725266542 0.914115375439769 0.0232016591179725 0.825372022499292 0.668168650350104 0.997363203354343 0.913093543338252 0.983184277527153 0.856576227078624 0.988722795318357 0.0117127013949719 0.702228656873474 0.501167645025141 0.994729297827739 0.839802973575396 0.966857641475424 0.748738667346149 0.977651355181718 0.00259871968652866 0.341435991019546 0.18091447608316 0.976465508610283 0.535422597448834 0.865110860613646 0.395813871822015 0.905813173963272 0.00902490405957373 0.644404149744118 0.435675598385432 0.993151850582048 0.801128250850573 0.957296699466072 0.696036510254264 0.971111157897725 0.00714863207729053 0.58893702547353 0.379024739893399 0.991353758236166 0.761042316870505 0.946590539940158 0.644176079103951 0.96373723012883 0.0135731801681156 0.732479556856783 0.538418337359562 0.995456995307755 0.858886117474981 0.971322490182618 0.775773293937729 0.98069114347606 0.00495965240209355 0.497946301204107 0.297030758802743 0.987558020076609 0.687963326719681 0.924637437116949 0.556198640336083 0.948448168655483 0.0122984186079616 0.712452025664303 0.513511776089478 0.994982017593504 0.846336581441072 0.968404304218777 0.757915695451503 0.97870539903405 0.0101741118182646 0.671626381931838 0.465626199351451 0.99392768191721 0.819709388708607 0.961979076396987 0.721017314635581 0.974319427081611 0.00293581966160565 0.369445660673266 0.199749892644847 0.97911827739881 0.56567681200998 0.878756853269193 0.425402894067775 0.915742573629825 0.00459044545392216 0.478527113304359 0.281060551282818 0.986565841343831 0.67103837877154 0.919039036654912 0.536937298240656 0.944512431205714 0.0130585518900808 0.72473370493952 0.528669197296614 0.995276352520207 0.854071103800277 0.970210908591244 0.76888545885407 0.979935202877157 0.00676867592677018 0.575560453642757 0.366168876618427 0.990869374781923 0.750897431669479 0.943740726672994 0.631472241752852 0.961765372161267 0.00489001869871954 0.494394147301 0.294072345880257 0.987382210277924 0.684904857125091 0.92364128129732 0.552688396724812 0.947748961768336 0.00553125305941483 0.525337901521925 0.320423968721119 0.988835759102656 0.711004604102317 0.931931477109109 0.583073125506525 0.953553425882947 0.0116519294702687 0.701126860254857 0.499851760526796 0.994701629479321 0.839093580770689 0.96668856159932 0.747747145351153 0.97753606139299 0.00766289499301201 0.605768538972009 0.39563103475392 0.99193347788169 0.773536559584836 0.950020263772928 0.660051343061411 0.966105294649654
38261 0.00414906817822801 0.516304519712354 0.0228587981521654 0.984412919767657 0.992749015168399 0.740527084867492 0.929497016167009 0.990172797082841 0.0129286675826058 0.770415680404366 0.0685054874144503 0.994988628598666 0.997682067925972 0.899721009705501 0.97644101805121 0.996852968816056 0.00645297924955961 0.624622563099639 0.0351848564996234 0.989944980482301 0.995336501335376 0.816480818371134 0.953600799407939 0.993673738510749 0.00862596882244047 0.690325271060858 0.0465794834837279 0.992475233367702 0.996514804229917 0.856326588539897 0.96495294538613 0.995270166958894 0.0150738660438504 0.796789944702496 0.0791330166713726 0.995708049240535 0.998015595941495 0.912919884386373 0.979768950313815 0.997305473975673 0.0166302083292008 0.812477685404463 0.0867209727653999 0.996114275188786 0.998203810449307 0.920536530734905 0.98165599204686 0.997560876718592 0.010466392486375 0.730446813291786 0.0560597068305724 0.99380163790067 0.997131204384934 0.878719466075651 0.970988943056401 0.996105836454062 0.00499313517625634 0.562488914820712 0.0274043434536206 0.987024491520617 0.993972449338604 0.774646769447119 0.94075585730141 0.991827329410333 0.0167502146895859 0.81358922558671 0.087301862924766 0.996142475929988 0.998216873484472 0.921069776085021 0.98178720557761 0.99757860423521 0.0164799074412749 0.811067099126927 0.0859925987011239 0.996078378410834 0.998187181911228 0.919858610628234 0.981489010074636 0.997538310787867 0.00805436728243808 0.675353899125986 0.0436035016065364 0.991940911116745 0.996266246647002 0.847608999632787 0.962538074781178 0.994933295515331 0.0058123421518861 0.599651359589479 0.0317830318669586 0.988841963261442 0.994821830391658 0.800189846747796 0.948717426796648 0.992976857304255 0.0116892137378681 0.751872553326307 0.0622741061555536 0.994453278983697 0.997433708146015 0.890132281160633 0.973976106485083 0.996516083656998 0.00753934764893845 0.660585235466267 0.0409091132718659 0.991390695477759 0.996010145493845 0.838806154239301 0.960061273347775 0.994586262992447 0.00544830756337662 0.583939806895876 0.0298412419158561 0.988100991276222 0.994475745107469 0.789586813912352 0.945458871342095 0.992508391013473 0.0174022030761563 0.819409504205776 0.0904474015772754 0.996288917950226 0.998284701379775 0.923848310441022 0.982469021624471 0.997670654436783 0.0045027534186492 0.536783857743343 0.024767718308376 0.985624691406098 0.993317121141924 0.755999495204044 0.934694842704407 0.990940904780773 0.012574729078247 0.765404799973592 0.0667329267449504 0.994846463403306 0.997616128554626 0.897155590417607 0.975785489652895 0.996763520160562 0.0196712272286469 0.837156858006256 0.101259095438408 0.996723135100584 0.998485755736995 0.932181512383363 0.984495078258439 0.997943534475582 0.00497966488236329 0.561820666848952 0.0273320738307955 0.986989674799209 0.993956161668035 0.77417247025039 0.940604360562533 0.991805292977538 0.0118433170170421 0.754336805198317 0.0630525432224677 0.99452590586804 0.997467409686348 0.891421712751531 0.974309928052298 0.996561794259106 0.00318859965122427 0.450407410065615 0.0176439473366193 0.979793492521741 0.990576445043398 0.686637094857972 0.91008904255191 0.987238252524359 0.00965052560298467 0.714003749113307 0.0518761109699538 0.99327563938697 0.996886870739961 0.869707858248288 0.968588228491322 0.995774542892784 0.0140246339128803 0.784678022575365 0.0739597070537475 0.995383544104957 0.997865185369019 0.90692107752953 0.97826562974741 0.997101395081064 0.0120818145363869 0.75805701864261 0.0642552217374003 0.994634674019002 0.997517877154604 0.893359451002063 0.974810205905256 0.996630247153177 0.00678697983251644 0.636456219085695 0.0369506863833494 0.990438259414102 0.995566467720166 0.823970709036035 0.955797437957723 0.993985203545306 0.00818086583859669 0.678789031166787 0.0442634063317667 0.992065541732037 0.996324235530706 0.849627301899135 0.963100493965912 0.995011882797656 0.00384054688337136 0.496915652063933 0.0211886380366075 0.98317670453434 0.992168678182893 0.725344898022206 0.924240593528228 0.989388474877011 0.0045319881612236 0.538399923839968 0.0249252317854043 0.985716511905846 0.993360138205503 0.757196703958246 0.935090547752798 0.990999078726233 0.0145103536286157 0.790456427416399 0.0763604178805363 0.995539574385861 0.997937513158128 0.909796072409917 0.978988010398957 0.997199527557782 0.0121659346174236 0.759342850437802 0.0646788185807991 0.994672025621727 0.997535206602578 0.894026727915371 0.974982097437584 0.99665375298257 0.00915969506585852 0.703123125054902 0.0493446721244042 0.99291437522797 0.996718977981649 0.863619464540225 0.966944779662996 0.99554692965421 0.00662945052406554 0.630968325187332 0.0361185017700313 0.990211739464536 0.995460879492351 0.820515192346412 0.954787730183189 0.993842189137397 0.00483414851310789 0.554470616209103 0.0265508020374148 0.986601354793956 0.993774459305189 0.768919347154352 0.93891725682067 0.991559475869103 0.00729154192743599 0.652995622066389 0.0396082719788795 0.991098506690436 0.995874082462114 0.834201488897484 0.958750045191616 0.994401915276489 0.00358172966897586 0.479420065542921 0.0197839390743139 0.981978352327345 0.991605370810585 0.711175994174561 0.919189179562557 0.988627479570721 0.00549792983105 0.586152989276236 0.030106305660304 0.988207702247055 0.994525603667437 0.791097426076786 0.945927071794823 0.992575873157118 0.00380139599673201 0.494344427096935 0.0209763630504553 0.983005727905758 0.992088352384639 0.723291040162145 0.923517239009968 0.989279940669881 0.0137507234941017 0.781279331952083 0.072601418846681 0.995290716834092 0.997822149532517 0.905218833317266 0.977836261289205 0.997043007584445 0.0157227468357641 0.803632773421094 0.0823089912455836 0.995887150110421 0.998098587970702 0.916263159053447 0.980600222481445 0.997418087994677 0.0206892407124492 0.84405572579443 0.10604266819011 0.996887096546468 0.998561649842754 0.9353654654719 0.985261836526933 0.998046551608794 0.0150825705862964 0.796884831911862 0.079175739101487 0.995710553358366 0.998016756414011 0.912966468811867 0.979780565178566 0.997307048604474 0.00479232244900087 0.55231254009433 0.0263260495596706 0.986485435142449 0.993720203439416 0.767364203101946 0.938414545384116 0.991486081703084 0.010698993761628 0.734798436683427 0.0572469382946345 0.993936992932916 0.99719405621072 0.881067145076655 0.971608232027402 0.996191067032993 0.00359594773397542 0.480412466410659 0.0198611915768783 0.982048580749261 0.991638403223358 0.711992001098971 0.919484028215626 0.98867209596249 0.00380646054949894 0.494678508021385 0.0210038271554971 0.983028040101527 0.992098835629115 0.723558445872699 0.923611585721608 0.989294105013327 0.0165200345194226 0.8114457251153 0.0861871506503124 0.996088025732401 0.998191650923113 0.920040709502987 0.981533882370554 0.997544375480531 0.00134139764506199 0.256022421040288 0.00748543785575909 0.953185474430157 0.977846419553626 0.479192723576684 0.809536529576963 0.970134711007358 0.0160625130080216 0.807038521086616 0.0839649274066612 0.995975182111137 0.99813937448786 0.917915000033284 0.98100921845671 0.997473434725269 0.00533085742877181 0.578606840824751 0.0292133947669092 0.987840599811337 0.994354058201189 0.785923431299706 0.944317908667238 0.992343701362255 0.00549429385242967 0.585991614753693 0.0300868876312713 0.988199947868309 0.994521980783939 0.790987470530274 0.945893036802016 0.992570969606097 0.00781202550835609 0.668566064076746 0.0423372008146003 0.991690969218158 0.996149928601995 0.843588622499203 0.961411717258683 0.994775669647743 0.00915100672525074 0.702923162570717 0.0492997632448861 0.992907633809306 0.996715844372645 0.863506619529605 0.966914153522313 0.99554268166173 0.00997010361245867 0.720674709504236 0.053518428708423 0.993491863463332 0.996987326659041 0.873390976511417 0.969573967893458 0.995910744695486 0.00465166977453427 0.544900840508991 0.0255696289089504 0.986080542526381 0.993530641021017 0.761978472264201 0.936661930798815 0.991229675118323 0.00638095925308378 0.621970300562457 0.0348034004655422 0.989831916814393 0.995283773799052 0.814782177054477 0.953098425645468 0.993602331896715 0.00301201489992296 0.436304345539869 0.0166802208236031 0.978630456758557 0.990027732088996 0.67421122924777 0.905301759867744 0.986497813398329 0.00718817955874573 0.649729822184274 0.039064826321743 0.990970731801681 0.995814568230179 0.832202862379669 0.958177524390151 0.994321286880894 0.0194761871471935 0.835766576794468 0.100337908579617 0.996689771975852 0.998470311044211 0.931536161364219 0.984339172366502 0.997922570846841 0.00652813478385698 0.627351304617577 0.0355826575458764 0.990060333246897 0.995390289742725 0.818220762842298 0.95411377191726 0.993746584595837 0.0105776362462769 0.732545441582143 0.0566278147056418 0.993867110825894 0.99716160774899 0.879853583413253 0.971288423347286 0.99614706463077 0.00631922215885961 0.619667019382818 0.0344762120026076 0.989732965906754 0.995237622485384 0.813301034854603 0.952659098947207 0.993539833389325 0.0162091208582992 0.808472577284462 0.084677965571103 0.996012032415377 0.99815644662323 0.918608145444731 0.981180504511573 0.997496601853682 0.00520817442466059 0.572889702065604 0.028556864825077 0.987556222975035 0.994221123115755 0.781959068502523 0.943074305878695 0.992163804958863 0.0180273967030291 0.824665785603204 0.093447255520441 0.996419429360992 0.998345141620794 0.926338054986035 0.983077296054935 0.997752682520563 0.00881476815414323 0.694974992806314 0.0475591323411281 0.99263660802893 0.996589844718992 0.858992943843547 0.965684149537889 0.995371881536316 0.00544879933913044 0.583961855423013 0.0298438693804746 0.988102058244541 0.994476243655562 0.789601891090616 0.945463550932578 0.992509065772218 0.0130487782897474 0.772068637064128 0.0691057730669369 0.99503512917511 0.997703633726893 0.900563155841359 0.97665558424133 0.996882224363637 0.0045854012102761 0.541323845618061 0.0252129077466904 0.985881290814421 0.993437324862658 0.759354158597861 0.935801326314776 0.991103466269814 0.00606995974470682 0.610078016261082 0.0331533501411365 0.989313204113047 0.995041787970645 0.807074027488319 0.950798943204283 0.993274655585051 0.0111586670340254 0.743003375550817 0.0595860503863714 0.994187987932256 0.997310580879278 0.885452204170353 0.972758253221832 0.996349091138817 0.00120183708279794 0.23563770375756 0.00671093986131993 0.948024871781888 0.975333970059311 0.451830424968571 0.791996314394881 0.966777386905213 0.0120488467416847 0.757549388482973 0.0640891234399559 0.994619893942162 0.997511019676796 0.893095669830537 0.974742201378363 0.996620945685182 0.00415157757082953 0.516456143240891 0.0228723634549462 0.984422233147304 0.992753384343953 0.740643728894081 0.929536793458211 0.990178703234942 0.0131302510189176 0.773176602819198 0.0695125978515008 0.995066189319492 0.997718038039251 0.901126503693113 0.976798945477815 0.996901765093035 0.00739715559536605 0.656270927224578 0.0401630363983537 0.991225408830349 0.99593318204227 0.836195474824441 0.959319186695814 0.99448198531494 0.00895527022941798 0.698346746025691 0.0482871106894412 0.992752317271317 0.996643642365461 0.860914486733196 0.966208975191043 0.995444805601819 0.0128919848703589 0.769906146458467 0.0683220304604353 0.994974255131314 0.997675401653164 0.899461002487766 0.976374710016783 0.996843925632915 0.00471614974382018 0.54832858994247 0.0259165171617565 0.986269115689453 0.99361893747332 0.764477915776335 0.937477550749795 0.991349102646262 0.00751757787447195 0.659931665037294 0.0407949493553444 0.991365791730781 0.995998550288025 0.838411816316934 0.959949405507154 0.994570552295642 0.0108195673546475 0.737000133444264 0.0578614084720581 0.994004880531799 0.997225576212426 0.882249116381782 0.971919071668284 0.996233811358066 0.00310831853432804 0.444083575915105 0.0172059981847251 0.979280780644034 0.990334636507349 0.681106933822505 0.907973796810343 0.986911917692232 0.0191415886591442 0.833326717951773 0.0987540292358015 0.996630958054829 0.998443083135027 0.930400577882622 0.984064429709989 0.997885614006549 0.0137678766073849 0.781495258212865 0.0726865738006332 0.995296637855553 0.997824894717949 0.905327230233336 0.977863639849861 0.997046731973298 0.00689592631814768 0.640158097682309 0.0375255351841082 0.990588923115648 0.995636682570223 0.826284332427309 0.956469945220877 0.99408031232657 0.00979388961815734 0.71703482678533 0.052613434712564 0.993374371952557 0.996932743987775 0.87138598696792 0.96903814277051 0.99583673830019 0.0108260091516337 0.737116748583334 0.0578942189925798 0.994008465217241 0.997227240506473 0.882311611960914 0.971935489357434 0.996236068336751 0.0094859903547805 0.710445153064458 0.0510287512292046 0.993158673981101 0.996832519788964 0.867727747392475 0.968055653766119 0.995700855977795 0.0130535692619649 0.772134084931155 0.0691297042253328 0.995036966330345 0.997704485731161 0.90059645829657 0.976664062895133 0.996883380177502 0.00518005159826441 0.571557431016677 0.0284062650956524 0.987489160862493 0.994189768216934 0.781029677983654 0.942781410838218 0.992121375966675 0.00434266318751923 0.527731425905768 0.0239044314905288 0.985100287107107 0.993071360310773 0.749229718538288 0.932439892547521 0.990608585504494 0.00597453694260114 0.606279250419292 0.0326461473542426 0.989143341091858 0.994962515222931 0.804579709194866 0.950047818589795 0.993167323627477 0.00282726940284127 0.420759191052778 0.015670296716708 0.977261710745989 0.989381074646411 0.660115969152107 0.899717510226017 0.985625579791383 0.0140573629779548 0.785077198554928 0.0741217907989509 0.995394395049847 0.997870215715584 0.907120456791516 0.978315839701282 0.997108219960715 0.00192274493303354 0.330456335277822 0.0107010134659135 0.9668896996736 0.984449311864609 0.568895643317463 0.859074650064934 0.978986691279377 0.00144768049903203 0.270835266740642 0.00807459488844018 0.956477238512685 0.97944154883036 0.498269947327652 0.821032495717187 0.972269361402343 0.00471447823839803 0.548240379333987 0.0259075273759929 0.986264291559319 0.993616678874639 0.76441378192192 0.937456671524333 0.991346047629232 0.0100339510389885 0.721970852848105 0.0538459870130025 0.993533422191372 0.997006631809985 0.874102271941272 0.969763609799909 0.995936920447542 0.00304005185457658 0.438591337616122 0.0168333383665226 0.978823947303909 0.990119067941151 0.676249222835314 0.906095495364064 0.986621042817865
38281 0.00642610522946708 0.600407784528073 0.175314975170052 0.965164168415344 0.913924041598744 0.747250446308332 0.895230880268995 0.983943288663732 0.00874881781564365 0.67217855340288 0.224866759516859 0.974232654534278 0.935439139783763 0.801372031261328 0.9210146101395 0.988183035470482 0.00369263371162463 0.462666721001175 0.108593076528274 0.940747993176636 0.858846378385434 0.628835711866792 0.830411510261322 0.97231166753985 0.0176642435982891 0.806856687520909 0.371481076954724 0.987184490313256 0.96723455020205 0.891538215408766 0.959607169023732 0.994164776810493 0.00386657701533488 0.474171190870969 0.113147229730412 0.943271634015858 0.864355369447084 0.639554142657478 0.836819411752271 0.973528787282903 0.0121779950771922 0.741203354077243 0.288362682620909 0.981416441291303 0.952915628502297 0.849293325084294 0.942154330476766 0.991511424465846 0.00799932582824756 0.651976334007306 0.209516211544812 0.971865613506728 0.929765358912119 0.786603871892897 0.914189449771062 0.987080510591778 0.00525333418434463 0.550942414627352 0.147908175662641 0.957668344973094 0.896583970611224 0.707094847732703 0.874641586426738 0.980406242714777 0.0181848088889567 0.811423717761871 0.378411978782847 0.987553300528889 0.968158970178462 0.894365034866647 0.960738047129907 0.994333858357925 0.0110833938896893 0.722509172392693 0.269208981361745 0.979596403035545 0.948450889495339 0.83668667234716 0.936736905151776 0.990670671178259 0.00313581894927075 0.422231417819344 0.0937059881383593 0.930917379672327 0.837770602979746 0.58981894143828 0.806048880183993 0.967537134940319 0.0138051492434055 0.764820480400642 0.31512006812122 0.983597438819348 0.958299403429097 0.864845091075794 0.948702346401234 0.992516691722175 0.0120730673045051 0.739519507903802 0.286568439833175 0.981256003990376 0.952521039032997 0.848168697156229 0.941675076126211 0.991437379720738 0.00487495367959758 0.5322916161643 0.138687365850601 0.954515562349278 0.889407114734167 0.691295594259895 0.86616927274038 0.978909641489284 0.00434724492838345 0.503561949272403 0.125501400790122 0.949248779571129 0.877568234883853 0.666208212457557 0.8522560272206 0.976397678535632 0.0177957920787904 0.808031088234011 0.3732463932826 0.98727970077066 0.967473091506405 0.8922664643753 0.959898937497678 0.994208432763674 0.00325576447328415 0.431443827805347 0.0969533215242273 0.933300166663536 0.842823743677464 0.598897633241509 0.811868209063512 0.968699308286763 0.00922147928157954 0.683769338919691 0.234256056452544 0.975532456794782 0.938572447106295 0.809688215538845 0.924791693508531 0.988787227044059 0.0191243501824439 0.819153222200856 0.390559546589962 0.988168739157826 0.969703960319345 0.899117551069728 0.962629216274753 0.994615853899379 0.0095468534902697 0.691289203755946 0.240593494621348 0.976354215008458 0.94055989593679 0.815023803186508 0.927190421650468 0.989168757932375 0.00364911325743188 0.45970979652191 0.107446557561036 0.94008121531194 0.857397649734106 0.626054136650694 0.828729139479298 0.971989507913396 0.00645084800208242 0.60133539398702 0.175874891758455 0.965293981109448 0.914227827550196 0.747980259848548 0.89559310276428 0.984004282362565 0.00102380143803388 0.192304659225527 0.0325878259449922 0.81447939215835 0.627205934456061 0.319022584062797 0.575188929610414 0.906630716296081 0.00997942818275401 0.700756820431763 0.248864509344222 0.977365636823333 0.943013015764479 0.821675581105946 0.930154331865804 0.98963786943526 0.00498050823193922 0.537647092507872 0.1412789415505 0.955441096389197 0.891506912902343 0.695870656429544 0.868645120128014 0.979349534774276 0.00448414287902096 0.511345706468673 0.1289593741224 0.950728271170545 0.880875111989208 0.673097322390276 0.856134505636449 0.977104818660774 0.0272309187607485 0.866725409162839 0.479194223447829 0.991729847828004 0.978703029840077 0.927516217148259 0.973672697860561 0.996243812236678 0.00795187853455713 0.650614380830185 0.208524739902817 0.971701176365095 0.929372740159894 0.785595512680064 0.913717840284451 0.987003810846626 0.00930811459747367 0.685806673429775 0.235953387070286 0.975756735779151 0.939114371075241 0.811138380112611 0.925445536290104 0.988891391196253 0.0137623760935656 0.764254042474483 0.314441381610726 0.983546596929311 0.958173481463064 0.864476877084973 0.948549000436584 0.992493285232075 0.00118872208553454 0.216601423662386 0.0376456794577401 0.836019512795779 0.661451683938678 0.352345330472644 0.611251380352183 0.918541556414502 0.00330750344829242 0.435328228205672 0.0983471383716909 0.934278157367376 0.844907899054426 0.602691517575069 0.814272381850599 0.969175399426823 0.000452161893576947 0.0950984307895437 0.0146508813963459 0.659613765696768 0.426153852797974 0.171351806596591 0.374079359928885 0.810822454902951 0.00732826679869263 0.631682907274579 0.195267658265833 0.96934814111788 0.923776202947898 0.771408256149453 0.90700492876756 0.985904725948663 0.0163877493947637 0.794686008113659 0.353846198430144 0.986182340418417 0.96472809100297 0.883936052463518 0.956543452518654 0.993704992101229 0.0205150456945459 0.82952095383888 0.407732798379824 0.988977393652793 0.971738569091848 0.905430266836832 0.965121858621547 0.9949860905913 0.023495462844103 0.848248875282021 0.441605297261077 0.990391188339074 0.975308265905082 0.916657023609573 0.969501080105883 0.995632594073241 0.00552773242665657 0.563571529170768 0.154476753528089 0.959695657006117 0.901234985417229 0.717583538924245 0.880147517574964 0.98136579901874 0.00177072292188361 0.291834535261129 0.0550925440264783 0.883705327587341 0.74438044466729 0.447777648942469 0.700916777781369 0.943841810441948 0.00611749835431284 0.588468675109095 0.168269269741243 0.963460082559326 0.909947279040067 0.737782617863533 0.890493962583966 0.983141787201501 0.024448347481885 0.853417919251944 0.451671852164639 0.990771167335138 0.976270405896119 0.919716446482141 0.970682701375222 0.995806180165601 0.000611651839137524 0.124484549883765 0.0197198433704543 0.723893180340861 0.501180405691448 0.21860840858831 0.447080660298942 0.852914550552098 0.00414666332864371 0.491702836733977 0.120386679548671 0.946914023820953 0.872379232810439 0.655576976552372 0.846182260548127 0.975279353194012 0.00550311202487964 0.56246718518492 0.153891378827342 0.959521676439121 0.900834725264568 0.716672986097666 0.879673207331651 0.981283536994218 0.0122659619281039 0.742598602394411 0.289860249103221 0.981548869208158 0.953241479042922 0.850223585138326 0.942550165358517 0.991572532461881 0.00670116787524296 0.610485764863808 0.181498588227908 0.966555189731483 0.917185561420254 0.755135345440149 0.899122524389418 0.984596412892433 0.0158547067389267 0.789147958958319 0.346200047809169 0.985716790274974 0.96356640051134 0.880443213929596 0.955124737603113 0.993491225359989 0.00322191673084049 0.428873819204036 0.0960392282280418 0.932644515928331 0.841429827987189 0.596376432880986 0.810261567150334 0.968379837363789 0.00695327741550443 0.619290937134274 0.18708825284661 0.967736613510572 0.919966541599212 0.761945703151628 0.902445560167427 0.985150329229694 0.0051756578282901 0.547234868240685 0.146030840655337 0.957057101980083 0.895187240366239 0.703983844239984 0.872990484848314 0.98011650420549 0.00278996434754346 0.393928559114483 0.0842148812448744 0.922988279547051 0.821203773433621 0.561193816414176 0.78706598931166 0.963647008319235 0.0029610944480985 0.408268836635361 0.0889350099992698 0.927126210023476 0.829802228994393 0.575837840849667 0.796900130456618 0.965681526548858 0.00623912116097752 0.593257208049711 0.171059803455357 0.964151068492058 0.911557321690252 0.741596662763731 0.892410685711204 0.98346697022715 0.00503832815131715 0.540529480378638 0.142692167789854 0.955932367364526 0.892623853298826 0.698320127573922 0.86996309303746 0.979582843216288 0.0189157738363329 0.817491260991786 0.387902003651103 0.988037328263502 0.969373815767704 0.898099037460974 0.962224979498448 0.99455565716703 0.00187111583315657 0.30338227587318 0.058040296194997 0.889263890802369 0.75475022115285 0.461474923419029 0.712368447067596 0.946699382983357 0.00418102430287568 0.493774090819216 0.121266961275262 0.947329042891879 0.873298986844609 0.657445675935131 0.847257757967755 0.97547835859467 0.0257571816203838 0.859984015833578 0.4649514257339 0.991247669585323 0.977478591256077 0.923578661805102 0.972167272305776 0.996023758412027 0.00326573269093958 0.432196329701936 0.0972221830842206 0.933490839117026 0.843229612728454 0.59963417053887 0.812336214772237 0.96879217021581 0.0131012469121625 0.755145124196663 0.30378515917964 0.982719269662643 0.956127227508473 0.858523577251684 0.946058400964009 0.992112216916145 0.00766728803138656 0.642219120976201 0.202527287949983 0.970673426546 0.926923326954746 0.779343659604291 0.910777624222014 0.986524110962298 0.0140214352741756 0.767644272908206 0.318532321052679 0.983849853005776 0.958924864258314 0.86667724723942 0.949464161095592 0.9926328781932 0.00976887594224329 0.696221139249268 0.244860382199049 0.976884263025263 0.941844523221681 0.818497979233229 0.928742101117724 0.989414667241863 0.0168443736950261 0.799208301731847 0.36026175422093 0.986558037092824 0.965666811917499 0.886772598426722 0.957690445068504 0.993877420710927 0.000527124555160448 0.109151055470324 0.017039681258951 0.693183537951658 0.464039868171591 0.194253476710139 0.410648771020754 0.833249540178944 0.000216545585293027 0.0479075692546694 0.00706880157630798 0.481283400177802 0.262302430967447 0.0900887476525638 0.22248720185925 0.67236215324668 0.00923742589112916 0.684146297616731 0.234569020922727 0.975574047033477 0.938672912921116 0.809956792245322 0.924912894857758 0.988806545177936 0.00892120679437479 0.676501784798109 0.228316737177026 0.974722267307956 0.936617923002439 0.8044870569659 0.922434925147089 0.988410726307571 0.0074657859303552 0.636029823668496 0.198227699283409 0.969899793651864 0.925084643464578 0.774694296046924 0.908572768190356 0.986162657226917 0.00233261125672486 0.351984542014597 0.0713649411029862 0.90922097615674 0.793315172977999 0.516621252370719 0.755438357281104 0.956808087031791 0.0147499931511079 0.776684993797187 0.329791037394123 0.984646492041821 0.960902120362436 0.872504673678203 0.951873976070903 0.992999359295179 0.00749194186658935 0.636845147295142 0.198788324083267 0.970002494187456 0.925328479093358 0.775308732887163 0.908865052403953 0.986210658502203 0.0189576523058781 0.817827342986335 0.388437358702875 0.988063942449724 0.96944066771774 0.8983051489165 0.962306829413237 0.994567849304086 0.00397263268451511 0.480948873891481 0.115901967739682 0.944707903018855 0.867509027306227 0.645792510912387 0.840495125295029 0.974219931714969 0.000844068372750711 0.164059491866613 0.0270167416390124 0.783496330040817 0.581035213472213 0.278584963436167 0.527429870689831 0.88893895073203 0.0082595480890532 0.659263251256484 0.214911680272056 0.972734790236191 0.931843958100684 0.791971373852513 0.916687713539253 0.987485694655125 0.00248170399297716 0.366277302031284 0.0755920344544482 0.914218515832314 0.803313198186952 0.532109757516667 0.766729852237457 0.959303135765911 0.0121283701758722 0.740409667126628 0.287515185916678 0.98134090297492 0.952729820226896 0.848763493680697 0.941928643046476 0.991476563791292 0.00216152175277277 0.334773226577877 0.0664678867212482 0.902719435517585 0.780516392084305 0.497540564511846 0.741059661446543 0.953540556989788 0.00962842721092986 0.693119498016168 0.242166569831744 0.976551734507658 0.941038358399457 0.81631542339653 0.927768236900362 0.989260411605721 0.0113685558954979 0.727630543451066 0.274293327794515 0.980103633611782 0.949692630244819 0.840166950147878 0.93824244480855 0.990905152998658 0.00641972705736533 0.600167973399429 0.175170521483862 0.965130548877267 0.913845385194757 0.747061635727084 0.895137101970064 0.983927490769857 0.0297847533392588 0.877028080681483 0.502250277111355 0.992453304588789 0.980543690662247 0.933480180261472 0.975937432538445 0.996573760417573 0.00347734904738352 0.447717476248433 0.102893589277461 0.937296939378194 0.851378688631993 0.614659115425712 0.821751698546174 0.970641626361376 0.00194817908272078 0.311995681942207 0.0602909907680712 0.893183672259651 0.762157956029254 0.471538560414857 0.720582395888641 0.948703368126608 0.0123706018364861 0.744239154077594 0.291633818595353 0.981703990011532 0.953623339016843 0.851315529445249 0.943014117815897 0.991644100551169 0.00471030549445039 0.523688059125785 0.134614656834153 0.952992973152499 0.885965405565686 0.683879881975067 0.862116502231457 0.978184980023335 0.00151192161606644 0.260233271615762 0.0474105928011309 0.866427117902395 0.71312217729353 0.409043798017442 0.666723203171735 0.934839437350603 0.023227163036172 0.846728935969289 0.43870751140782 0.990278630171001 0.975023481243803 0.915754210496902 0.969151436145459 0.995581160090278 0.00807876138175164 0.654233167472348 0.211170780881561 0.972136709419728 0.930413075994145 0.788271197312422 0.914967673762309 0.987206929409156 0.00154733605029947 0.264722150177531 0.0484689247663268 0.869088056534075 0.717842579138255 0.414660753837024 0.671855761631039 0.936237812776394 0.016884760649032 0.799598910392967 0.360823346162162 0.986590301482688 0.9657474799823 0.887016945634102 0.957789034926237 0.993892225343511 0.00951880142776303 0.690654806273023 0.240051086000934 0.976285527275551 0.940393578489438 0.814575475281474 0.926989599334003 0.989136880505959 0.00649858044036475 0.603112904034729 0.176952986196359 0.96554171282098 0.914807899787071 0.74937643645192 0.896284903524129 0.984120656865932 0.00189513321101792 0.306089612989002 0.0587428614155561 0.890515965372471 0.757107796425122 0.464652038918177 0.714979582456489 0.947340500386393 0.00199778798051696 0.317429378395164 0.0617343599600486 0.895563750536069 0.766694951259144 0.47782110710012 0.725626967246681 0.949915726507199 0.0110978542531625 0.722773432334706 0.269468448071816 0.979622738811345 0.948515313251939 0.83686674943697 0.936814993239821 0.990682848886579 0.00603761378571403 0.585262287952346 0.166426513947636 0.962991644037758 0.908857708741527 0.735216131118674 0.889197682325445 0.982921193680817 0.00268050950930793 0.384389054913253 0.0811710152370524 0.920086819426367 0.815235176787679 0.551288179831914 0.780262732435793 0.962214678262652
38301 0.00316416553283473 0.275153118881216 0.155914930732455 0.970768606040775 0.524138128753786 0.442622656585993 0.577766195936771 0.998392741756917 0.00976950845277842 0.541254114921803 0.364724244458848 0.990404982844725 0.773932804968141 0.711668283188714 0.80963422687986 0.999482323440632 0.0118907114880044 0.590015215108288 0.411859942002317 0.992119919281882 0.806790447168142 0.750660136156803 0.838386435649312 0.999575544111801 0.00564145843571281 0.404225056176665 0.248206385749634 0.983432179237036 0.663151262154352 0.586670115495624 0.709787370225017 0.999100128636967 0.00363535103254694 0.303783882042051 0.175136299438319 0.974472350110867 0.558707147962372 0.477206871568828 0.611328319908494 0.998601430857831 0.00903703196167902 0.521665841434067 0.346696424142374 0.989627753482644 0.759872019699412 0.695259701163099 0.79721214604925 0.999439974086318 0.00424333133658852 0.337581575646862 0.198706207099833 0.978062741596543 0.596564343690344 0.515998939819247 0.647519258165892 0.998802306710734 0.00472615543444039 0.362196856390123 0.216504860351321 0.980268994685254 0.622322668381853 0.542960319876179 0.671813992381338 0.998925052395968 0.0135757779443002 0.62205144246533 0.444715622945968 0.993102961725198 0.826858589071491 0.774931971825616 0.855759517773059 0.999628843063493 0.00902125798071776 0.521225920949116 0.346297233050481 0.989609642019658 0.759550197474126 0.694886055221034 0.796926993498255 0.999438986486061 0.0107688339400919 0.565568271433166 0.387812214696607 0.991296338956504 0.790683869574139 0.731431987889961 0.824340322988017 0.999530813942219 0.0102336838497548 0.552871549891491 0.375655391438327 0.990840457930255 0.782030757115178 0.721193126122049 0.816756114022508 0.999506023953416 0.0122147354717222 0.596581590338247 0.41846733954047 0.992329849438874 0.810997093514945 0.755718849635471 0.842039846896861 0.999586934571264 0.00667534820460436 0.445573470956482 0.281126189960089 0.985976602168044 0.699871950795908 0.627039190321023 0.743391382553715 0.999240186542487 0.00182392598830859 0.179332804767734 0.0961125992974146 0.950291990804368 0.388026815937258 0.313723949799382 0.440623608829507 0.997211267091779 0.0143631754372472 0.635397658069846 0.458876532104816 0.99348376725483 0.834892207389561 0.784747726758262 0.862674867461893 0.999649462896936 0.0115802579405517 0.583524386194266 0.405391073053166 0.991907851152366 0.802583257386617 0.745616074435883 0.834726315636432 0.999564033017939 0.0107900939515865 0.566058076197993 0.388285667288256 0.991313524112507 0.791013651731397 0.731823460237848 0.824628839768625 0.999531748018125 0.0180358280810234 0.687158743909746 0.516633708784908 0.994823040739048 0.864376967907623 0.821270242158176 0.887864603493205 0.99972186314103 0.00493046841594395 0.372077500429247 0.223805697030475 0.981074960449579 0.632264930342695 0.553492810479597 0.681120988071253 0.998969762412258 0.00399058478453765 0.323933128494853 0.189069920801275 0.976699920095104 0.581639035800295 0.500588237642591 0.633320370453079 0.998726223725702 0.00901364216706627 0.52101323879718 0.346104330036388 0.989600875196646 0.759394513633256 0.694705331838485 0.79678903539799 0.999438508427545 0.00336232791704957 0.287472831934609 0.164104562691422 0.972449243268821 0.539311356776452 0.457705849464123 0.592558706716722 0.998487624200042 0.00382782463336182 0.314846126616103 0.182743501684195 0.975729366786412 0.571433184868915 0.490138386796203 0.623559306524601 0.998671917627456 0.00551285339359415 0.398652995838919 0.243904518323763 0.983050077006258 0.657951691591736 0.581035837507715 0.704987425639708 0.99907903658553 0.0228125301634381 0.736274742803872 0.576002740753579 0.995922449837897 0.890118862712476 0.853810221581847 0.909614600578275 0.999781158752387 0.0192469532569754 0.701216220621843 0.533147827505375 0.995153179167986 0.871955043650776 0.830785424907443 0.89429078334296 0.999739681876251 0.011856107978376 0.589301576456929 0.41114569319057 0.992096827483967 0.806330281105442 0.750107692033392 0.837986410030809 0.999574290911007 0.00176954927505466 0.17491370258451 0.0935105350703302 0.948840004586141 0.380851659377064 0.307232976704748 0.43316427740538 0.997125661930033 0.00634448643730066 0.432970830686418 0.270902116573373 0.985251232919649 0.689015337398578 0.61499728262155 0.733509585540779 0.999200328272228 0.0127940695471415 0.607822206000973 0.429928488528714 0.992678885659011 0.818085111239715 0.764277371831563 0.848181626528186 0.999605862603476 0.0154134837446978 0.651828191546502 0.476710592889333 0.99393153430138 0.844532338177373 0.796602367868512 0.870943603566763 0.999673689433193 0.00525779178494374 0.387292258875204 0.235228718521543 0.982237944351721 0.647153836042418 0.569398970006041 0.694986063347209 0.999034155303826 0.00428546768257864 0.33980420257932 0.200290948947114 0.978274650192654 0.598950344141788 0.518476824467113 0.64978081602187 0.998814119044574 0.0104859665195967 0.558946586429516 0.381444368858181 0.99106111633839 0.78619630851653 0.726114140719602 0.820410437194477 0.999518025654409 0.00519048586380784 0.384223435230577 0.23290679217926 0.9820105686241 0.644190815634801 0.566220665570817 0.692233691354081 0.99902157715059 0.0132187263276185 0.615679598684208 0.438054895581951 0.992915439579149 0.822956872723734 0.770185327272733 0.852392816283479 0.999618683627212 0.00415263028938554 0.332746736626398 0.195274011447892 0.977592332243909 0.591331460088748 0.51057837502531 0.642551287733186 0.998776067573324 0.0137148932096357 0.624478436836439 0.447269520006364 0.9931733996164 0.828333360567092 0.776729610063969 0.85703068347551 0.99963265825768 0.00625086526578402 0.429301675582758 0.267957358561124 0.985032253018898 0.685800677982774 0.611448968187463 0.730575015396653 0.999188284648965 0.0217118441250418 0.726337203260956 0.563605441556835 0.995711819060598 0.885073512174572 0.84738355314961 0.905369256640101 0.999769808172354 0.0149987829081275 0.645516785069875 0.469806823561599 0.993762183843139 0.840861295462088 0.792078197403204 0.867798583075356 0.999664529117767 0.00503049942132033 0.376805675867996 0.227331847444261 0.981446130875121 0.63694559458462 0.558475949844391 0.685489128673511 0.99899032930943 0.0045572341405378 0.353793042811175 0.210366486622702 0.979549187912803 0.613690678712223 0.533873071700893 0.663701887085295 0.998885063143943 0.00395310844906039 0.321861965587425 0.187621744207242 0.97648336061361 0.579332109604697 0.498219947953752 0.631117687044061 0.998714115255185 0.00315036207493575 0.274279256546435 0.155338603161329 0.970643892607574 0.523044114424908 0.441540913704589 0.576695900566378 0.998385688531053 0.00278795026370491 0.250566591437701 0.139926232241953 0.966942316353962 0.492417475693528 0.411568536225487 0.546527508298305 0.998175561496796 0.00513391709042801 0.381620622198226 0.230944589294158 0.981814938805296 0.641662033131126 0.563513212471872 0.689881980854603 0.999010750734131 0.0131063071086648 0.613629668300258 0.43592555297853 0.992854297844922 0.821692347086501 0.768649842125933 0.851300546974486 0.99961537035054 0.00784165000444854 0.485911376799488 0.315035979611618 0.988051252957186 0.732803042374606 0.664126586443743 0.773095500451072 0.999353880808478 0.0105938053952776 0.561494225405711 0.383887145381024 0.99115225970433 0.787929329690162 0.728165781293032 0.821928944096223 0.999522981503907 0.011028381639109 0.57147471641791 0.393543941700917 0.991501645605648 0.794641008312474 0.736135471509056 0.827799756436388 0.999541971104226 0.0159958269075658 0.660329240822736 0.486116500472338 0.994154609471597 0.849415245931106 0.802638857722132 0.875119650504086 0.999685751258681 0.0145343628468014 0.638178141298875 0.461863073312975 0.993561133244121 0.836542703815108 0.786771469250269 0.864092844953447 0.999653650277671 0.00861990720133792 0.509758847771721 0.335977978676691 0.989126761545279 0.751065054543175 0.685065159049472 0.789395106245983 0.999412642872688 0.00384967008991714 0.316079765407988 0.183598233928041 0.975864285980113 0.572831640666787 0.491566088362893 0.624899322031197 0.998679472973173 0.00462648467503031 0.357264543481325 0.212894301798209 0.97985050661395 0.617276350487784 0.537641433830028 0.667075186755139 0.998901809826149 0.000662396597357902 0.0734461664020462 0.0371394271760474 0.873973529777171 0.18699443211281 0.142239630581252 0.222237139745981 0.992349696261319 0.00445970830861923 0.348840868723578 0.206779498289531 0.979109303422095 0.608526378145983 0.528461610468337 0.658834480057505 0.998860597758157 0.00794349851585293 0.489161140755477 0.317849507195532 0.98820384461158 0.735342160178824 0.667021779430597 0.775369097367007 0.999362225253274 0.0160942044757075 0.661725498775157 0.487673266154726 0.994190709941915 0.850210557180004 0.803624102704391 0.875799054669782 0.999687702754048 0.00692207107250529 0.454617719716426 0.288569836313002 0.986472989386135 0.707491157191399 0.635544523216331 0.750299954644671 0.999267430541176 0.0112831691348719 0.577121575436983 0.399069950210562 0.991694076917635 0.798384605057252 0.740597438993892 0.831067388778294 0.999552424602165 0.00888385639184058 0.517360031850384 0.342799821043153 0.989449188261309 0.756710447906917 0.69159270174988 0.794409187037927 0.99943023560676 0.0157810464232689 0.657241469003783 0.482685733539849 0.994074239386023 0.847649779204567 0.800453814619575 0.87361070299915 0.999681406184044 0.0118219496369393 0.588594727074468 0.41043897880112 0.992073901236984 0.805873911934412 0.749559986960967 0.837589611361099 0.999573046640121 0.00744082978458177 0.472717071173884 0.30374017281313 0.987410681698725 0.722324256441549 0.652232655101714 0.763687313374992 0.999318824678546 0.0202280289816531 0.711732524468237 0.545747535019122 0.995391762612831 0.877511586047803 0.837796190486142 0.898990343117713 0.999752552103745 0.00847476490984959 0.505477918285159 0.332167619650543 0.988941000170418 0.747848981562268 0.681358161549855 0.786533487328866 0.99940250215255 0.0150127328940283 0.645732721398776 0.470041921039698 0.993768031674454 0.840987548729993 0.792233590072764 0.867906822744522 0.999664845481357 0.00714834529510595 0.462660565412212 0.295265461784201 0.986898509950301 0.714149627117907 0.643014364684971 0.756319590217046 0.999290764418563 0.00761990148247206 0.47869323075613 0.308831298685246 0.987705090436352 0.727104565813483 0.657647715492099 0.767984265837294 0.999334941936885 0.0152847505820406 0.649892601434115 0.474586198009229 0.99387994127237 0.843410688163397 0.795218767361481 0.869983167229225 0.999670899033689 0.0172277250582755 0.677041035250426 0.504973978178186 0.994577085344024 0.858813119654212 0.814317854485527 0.883134044022993 0.999708580784841 0.00348441363245722 0.294858903714129 0.169073050072986 0.973392042397908 0.548189789279909 0.466601524770853 0.60116983525112 0.998540715498434 0.0119733776047013 0.591710265913952 0.413559455392624 0.992174548454657 0.807881088402392 0.75197021741619 0.839334239840148 0.999578508638381 0.00988066169669929 0.544089698823332 0.367375627284697 0.990512953498685 0.775925576131007 0.714007092210149 0.811388987148695 0.999488201527353 0.0083819248790986 0.502700872326418 0.329707905878082 0.988818842617428 0.745748393984232 0.678941460842532 0.784662373010567 0.999395831602942 0.00372058894093096 0.308726080439304 0.178522223888544 0.975044669066225 0.564434358098787 0.483013065428107 0.616840950340426 0.99863354474484 0.00491805323644354 0.371485728272525 0.223365858176461 0.981027860061478 0.631675631590927 0.552866549836565 0.680570427179999 0.998967151483947 0.0109426990831545 0.569542362767519 0.391663341871342 0.991434936796951 0.793351086838781 0.734600796098727 0.826672684911677 0.99953834636752 0.00555380402350107 0.400438380128604 0.245279537715796 0.983173634421485 0.659624534304775 0.582846351222856 0.706532835713739 0.999085858653645 0.0274310610693345 0.771323417368157 0.621398649232454 0.996622635828233 0.907296190000661 0.875872025538874 0.924004431573559 0.999818858102499 0.00179603503260961 0.177072023940358 0.0947797794142438 0.949557664390553 0.384367328220546 0.310409773052209 0.436822150607103 0.997168004085653 0.00370430310102432 0.307787172139235 0.177877403012 0.974937304119653 0.563351539788464 0.481913626109051 0.615799733760706 0.998627523012643 0.0103130940618642 0.554801404376153 0.377488901343966 0.990911067432216 0.783359101906193 0.722760789337485 0.817922107571009 0.999509864983268 0.00512072036794804 0.381010295866117 0.230485421424191 0.981768690657632 0.641066965097336 0.56287677633517 0.689328218464191 0.99900819070337 0.0132899727367231 0.616967770842206 0.439396326478063 0.992953656868388 0.823749177104442 0.771148121658893 0.853076906959091 0.999620754429847 0.00881809671074315 0.515488047669687 0.341113049375893 0.989370645677261 0.755327775789844 0.689991563920743 0.793182208520897 0.999425951046869 0.00448552394850332 0.350159014124998 0.207732093517076 0.979227566022698 0.609906688586412 0.529906141519592 0.660136476315734 0.998867177300482 0.00529014469189368 0.388756681552932 0.236339948423933 0.982345217882135 0.648560762130284 0.570910365783935 0.696291771628142 0.999040087635529 0.00680021406093092 0.450187360601367 0.284912304686989 0.986232261919449 0.703776503152724 0.631392227058505 0.746934484508096 0.999254221557301 0.00729751921206711 0.467836347181139 0.299612757065697 0.987164793067194 0.718377527870094 0.647775478099846 0.760133264843023 0.999305356660223 0.0129471715021222 0.610691021470355 0.432884454348292 0.992765946356302 0.819871648975226 0.766441476956506 0.849726887281893 0.999610581892419 0.00295768936557151 0.26186051623289 0.14721280158236 0.968785386314317 0.507234369094372 0.425994392173139 0.561172500700759 0.998280376532272 0.000880294325693364 0.0953227689888446 0.0487709715331673 0.90213436758173 0.234145550698472 0.180612732901634 0.275266007648825 0.994233691169377 0.00504466464038654 0.377469551366897 0.227828648571635 0.981497523988012 0.637598876266303 0.559172707191884 0.686098108786705 0.99899317589011 0.0111287322610927 0.573716347925854 0.395732162964288 0.991578479434628 0.796131704664901 0.73791078648444 0.82910151972212 0.999546145429354 0.0110973530272722 0.573017874283776 0.395049566171912 0.99155460185385 0.795667868415037 0.737358186550148 0.828696555263586 0.999544848243591
38321 0.00831990252927883 0.419800567198384 0.176090489306056 0.628815300060241 0.900253223007719 0.636274369353982 0.785664430033874 0.984656617892288 0.0218808381003264 0.658617113804676 0.363007845883326 0.818744970286979 0.960104214660683 0.823458889497499 0.907183195772212 0.994189946663185 0.0175239314250376 0.606028721025125 0.312421837578512 0.782684471491129 0.950465517631995 0.788093492244187 0.886273424440849 0.992723846914989 0.0143875569830734 0.557311610468113 0.271067720942248 0.746680972169342 0.940132773135822 0.752702983888957 0.86445990770645 0.991123741569279 0.0141199132030569 0.55260689480535 0.267320252407017 0.743060950239519 0.93905159427447 0.749140106518302 0.862212401021564 0.990954579636954 0.0228105369707845 0.668121236834239 0.372905865846446 0.824975806085543 0.961702973669758 0.829561412482786 0.910705440840467 0.994430698533307 0.0163115800613422 0.588489363819589 0.296974564577448 0.770025272339908 0.946917137830446 0.775659068554334 0.87871346032622 0.992177709681076 0.0111687264043502 0.493438319479735 0.223442115895949 0.695186851042586 0.92395831251485 0.701944358467476 0.831504939358259 0.988557955975955 0.026176459761997 0.698631216218004 0.40644475939052 0.84442371776875 0.966573934048624 0.848593305695407 0.921533499231985 0.995160001707034 0.0121620982092214 0.514986432838655 0.238756900590021 0.713142077595859 0.929798431359118 0.719662047556758 0.84324093625018 0.989493140975943 0.0109037764261579 0.48737155315469 0.219258091391692 0.690018415128603 0.922235023522065 0.696840536583496 0.828076296227278 0.98828008165552 0.0138303589226886 0.547406080498337 0.263224692732448 0.739028548690915 0.937837751313292 0.74517039207046 0.859696880140159 0.990764265288605 0.0114089874394882 0.498819653365069 0.227199584976374 0.699729171035377 0.92545703787796 0.706428503068253 0.834499459803905 0.988798905259823 0.0199123202438255 0.636650234078133 0.341050563943244 0.804015730383964 0.956248335332975 0.809023362590578 0.898751941712555 0.993606474346684 0.00313528005079107 0.21336858588827 0.0741783530917923 0.388408073864632 0.771868996004587 0.396058241366992 0.578797840588623 0.960092378291316 0.021295816854173 0.652362274559415 0.356627640607949 0.814598113518773 0.95902962017499 0.819396090747857 0.9048244750687 0.994027741679862 0.00594313253290772 0.340200654907873 0.132174145871365 0.546943772704191 0.865440635924926 0.554883471715602 0.723157616662273 0.978601437386791 0.0118468070090727 0.50834386007751 0.233958602354672 0.707672872030965 0.928043177851024 0.714267344522218 0.839694608451976 0.989213121895896 0.0238416726247283 0.678081287107498 0.383551126738497 0.831416266444544 0.963335811549439 0.835866705317105 0.914318898767287 0.994675877167113 0.00584540727140737 0.336466991352108 0.13027277392897 0.542807787186158 0.863486520000553 0.550760434162837 0.719806195592801 0.978249378737547 0.0127622722723166 0.527158336266328 0.247734782480395 0.723015736746314 0.932916265538768 0.729396444941722 0.849581108248853 0.989988324869382 0.0111557536019223 0.493144541485364 0.223238245047537 0.694937740393917 0.923875693885697 0.701698400706769 0.831340207098208 0.988544654108884 0.0093715541595962 0.44929918111316 0.194195894247263 0.65638535503019 0.910530595515141 0.663586798382366 0.8051935752099 0.986369191640658 0.010616251974547 0.480625120480599 0.214668843357563 0.684210892636115 0.920275425951125 0.691103609721112 0.82419629877189 0.987963029798393 0.0153192781931889 0.57296349317707 0.283834885510137 0.758538300022064 0.943618771788135 0.764367387178302 0.871751154691259 0.991666913430073 0.00726787133061444 0.38702389405736 0.157186846234748 0.596497027285726 0.887334017841932 0.604196753305527 0.761830141445754 0.982456306549603 0.0140363021107065 0.551117121165527 0.266142063842849 0.741909174435668 0.938705910497994 0.748006340050983 0.861495184835169 0.990900423726177 0.00305033486770516 0.208780658245173 0.0723082305020628 0.381883566511917 0.766981077317236 0.38948706520287 0.572066644740115 0.959023224985661 0.0264370440883633 0.700768824703751 0.408901361536097 0.845755531113207 0.966901065598285 0.849895770125466 0.922265978944239 0.995208756186419 0.00917873247660068 0.444112717982364 0.190933222805505 0.651637037120247 0.908806313713122 0.658886278908434 0.801880925448291 0.98608415679526 0.0225991370234884 0.666005354912526 0.370680676717456 0.823595909591774 0.961350537014834 0.828210140680837 0.909927644132172 0.994377685050046 0.0128826105801944 0.529527431272857 0.24951076442495 0.724915593315748 0.933508800425416 0.731268802643558 0.850791996479443 0.99008211480586 0.00740775795320083 0.39158985616285 0.159747930508847 0.601110825661273 0.889239781381621 0.608780253277429 0.765297304820353 0.982784278388039 0.0196381475086797 0.633371980465737 0.33787900986961 0.801777350391854 0.95565273695474 0.806828434712284 0.897457568714463 0.993515989867697 0.016183195415748 0.586542784921985 0.295300292001097 0.768599757949176 0.946511935741401 0.774258238009384 0.877854789835312 0.99211512223227 0.00427573997445759 0.270249854047882 0.0986046209454405 0.464403978991817 0.822047011704654 0.472394822339997 0.65231342653109 0.97045485820252 0.00824025933844752 0.417440047737141 0.174687746236029 0.626548667874149 0.899378888267773 0.634026776311765 0.784026628636004 0.984509394391888 0.016901711024336 0.597212448476404 0.304574766464316 0.776362581281848 0.948704635667687 0.781885104577408 0.88251267407048 0.992453262060026 0.00242720719969731 0.17344213088352 0.0583652659304823 0.329445067573643 0.723563574864196 0.336573003476829 0.51528351344708 0.949009280342639 0.0101106422247585 0.468330770874078 0.206473102166142 0.673461550732032 0.916581948665371 0.680479325193774 0.816937102152885 0.98736231869503 0.0308014471896772 0.732677546983757 0.447390327394009 0.865178014894967 0.971581465120649 0.868877740666491 0.932819526098755 0.995903228769324 0.00347228179277617 0.231065050158185 0.0815270440463993 0.413000012402815 0.789402295583195 0.420801282106181 0.60354831854111 0.963837280867625 0.0279151789830886 0.712362401413104 0.422483860939021 0.852910747940592 0.968644831535707 0.856891424415103 0.926181747040633 0.995468165317971 0.0167110421255703 0.594433638803823 0.302136211169104 0.774352735698112 0.948140179719372 0.779910820444984 0.881310964343849 0.992366343868776 0.00605187128154098 0.344306863225719 0.134280487998452 0.551459724758658 0.867550683272781 0.559384038488492 0.726794485354475 0.978980090803645 0.00277523726447173 0.193553743143796 0.0662018059320883 0.359772403130775 0.749613390372719 0.367197188148259 0.548719179587484 0.955131747586555 0.0114844473537714 0.50048680927525 0.228372592715656 0.7011284370088 0.925915779007899 0.707809586375282 0.835418412183565 0.98887252433022 0.014663547926013 0.562063133311891 0.274894226876817 0.750310569665943 0.941208803958965 0.756274461243067 0.866703209851684 0.991291769325509 0.0152743611279846 0.572233714233712 0.283229120827853 0.757991705103606 0.943459913138224 0.763829879187789 0.871417396009074 0.991642235212313 0.00393999787069117 0.254364344278843 0.09154289737693 0.444050420061303 0.809715719536246 0.451986592669044 0.633464739744953 0.968007286424939 0.0120942499823691 0.513571848086319 0.237729168973887 0.711982206129921 0.929427890253506 0.718518133212883 0.842490918114594 0.989434102701422 0.009087164981769 0.441616116339655 0.189375017588903 0.649336552013891 0.907964238052989 0.656608438732278 0.800268500114277 0.985944622922165 0.0139701883471504 0.549932250563204 0.2652078912289 0.74099123435911 0.93842982150514 0.747102693468757 0.860922839963715 0.990857146351283 0.0115135999062889 0.501127985727277 0.228824857519589 0.70166558841729 0.926091515344907 0.708339725074052 0.835770742779134 0.988900710190072 0.0133800367099919 0.539079324730853 0.256768286022788 0.732504491959825 0.935852349166512 0.738745597767682 0.855600006742477 0.990452075026954 0.0200957653085068 0.638812129044612 0.343156674150024 0.805486063699196 0.956638168547043 0.81046498342501 0.899600287369498 0.993665646481721 0.0124587790556694 0.521078793795975 0.243220151094206 0.718107827573447 0.931374588598251 0.724558524425641 0.846439514134872 0.989743823492188 0.00820931510886739 0.416517815113007 0.17414150201781 0.625660614428701 0.89903506757008 0.633146093506783 0.783383584254189 0.98445143431315 0.0213846795069948 0.653326597108653 0.35760449639414 0.815239861689104 0.959196476490231 0.820024900502796 0.905190263729494 0.994052948216939 0.0147019108563023 0.562715743742474 0.27542310447271 0.750807026993415 0.94135536526811 0.756762904718233 0.867009263010921 0.991314630307331 0.005253625155846 0.312939695272059 0.118586718372063 0.516074049871692 0.850333852629299 0.524084002743906 0.697657427281329 0.975844456182381 0.0155847023603226 0.57722691291079 0.287394791843165 0.761719491704824 0.944539860241311 0.767495321686463 0.873689168784242 0.991809862334617 0.0139355765240595 0.549309513801705 0.264717934937143 0.740508115741437 0.938284304297191 0.746627076403658 0.860621346836088 0.990834327577573 0.015400030369567 0.574269417214449 0.284921500289986 0.759514911405074 0.943902171066925 0.76532771622244 0.872346926463233 0.991710921083607 0.0117014346073095 0.505220936303184 0.231726844025628 0.705081516349249 0.927204363177042 0.71171063194186 0.838005670619494 0.989078985904528 0.0181262670370891 0.61421321637116 0.319860430262889 0.788479954053899 0.952060590044427 0.793782730571266 0.889695673616111 0.992968215492873 0.0175535288504804 0.606438754228931 0.312790937330869 0.782976487726894 0.950546324529578 0.788380205335391 0.886446438732548 0.992736243533105 0.00673900348610733 0.36913638744139 0.14736813905895 0.578058018455073 0.879500652595344 0.585865314924384 0.747751412594556 0.981095639776748 0.0192355328431101 0.628452749106664 0.333169223613659 0.79839847681897 0.954748765133858 0.803514561291162 0.89549706917522 0.993378472549477 0.0129354525883065 0.530560425850794 0.250288108990527 0.725741777694619 0.933765739991264 0.732082957966259 0.851317665819318 0.990122753243201 0.0195252448689558 0.632005298149567 0.336564611509447 0.800841037937972 0.955402832182605 0.805910205600613 0.896915098186464 0.993477995157157 0.0215474964609178 0.655080096925996 0.359387104096175 0.816404535968395 0.959498772829425 0.821166028060194 0.905853398275885 0.994098596240399 0.0242318744921081 0.681701403045684 0.387491536198211 0.833734865744027 0.963918806239273 0.838136012343232 0.915613032251641 0.99476324465849 0.00862340679334238 0.428626708070812 0.181394670675137 0.637209643476748 0.903451514539349 0.644595367238615 0.791686723827432 0.985193101910921 0.00623604538314631 0.351148291370446 0.13782587406729 0.558908723587251 0.870978461454839 0.566804814597103 0.732742836736455 0.979591921980293 0.0140481715521636 0.551329198174558 0.266309538181842 0.742073297239119 0.938755218853471 0.748167901686837 0.861597447906407 0.990908150605436 0.0101308741901584 0.468833651377584 0.206804176454261 0.673905504581468 0.916736228417068 0.68091825840334 0.817238926224643 0.987387493117571 0.0169588084038957 0.598037399731388 0.305301882680906 0.776957648081002 0.948871325590185 0.782469594057289 0.882867904901195 0.992478913069483 0.00953473098015889 0.453614790781633 0.196937449565585 0.66030507942342 0.911940144291671 0.667465991503033 0.807912560539182 0.986601520211258 0.00911331272704259 0.442331276052728 0.189820556608419 0.649996521793984 0.908206264944948 0.657261946305919 0.800731580129205 0.985984749785919 0.0192724296085265 0.628908879364553 0.333603467082373 0.798712796485766 0.954833107349999 0.803822864347491 0.895679781711157 0.993391312567855 0.00202581544543432 0.148983341940321 0.0491692444432151 0.290724637555428 0.685903411168348 0.297386352646971 0.470031422005297 0.939494270324407 0.0400297597032484 0.782429141993288 0.515097463966988 0.893842781353519 0.978193773987304 0.896849683788278 0.947967801877239 0.996874652748784 0.0166484234353674 0.593512888682777 0.301331823568067 0.773684939534907 0.94795213241202 0.779254784141872 0.880911026637725 0.992337367654664 0.0219447825771507 0.659287610511739 0.363698014173854 0.819187307289328 0.960218338665541 0.823892197024152 0.907434107926583 0.994207154924508 0.01440061042511 0.557538602723383 0.271249562940464 0.746854969286685 0.940184538611844 0.752874213655442 0.864567679407741 0.991131832515762 0.012904093423601 0.529947928335959 0.249826977091121 0.725252066462116 0.933613495620528 0.731600381990796 0.851006147564009 0.990098676052234 0.0128626428077892 0.529135930913044 0.249216625781739 0.724602123173651 0.933411196388652 0.730959885339104 0.8505924039762 0.990066672429814 0.0251311897743804 0.689752973587583 0.396395703876197 0.838849771954726 0.965195976205486 0.843140996866653 0.918455436000387 0.994954325755281 0.0023137361546355 0.166669520731713 0.0557829431868508 0.318931305661586 0.713862134021457 0.32594233586099 0.503290369736007 0.946636263042918 0.0242246417949777 0.681635016066899 0.387418927405311 0.833692452318946 0.963908164494351 0.838094503606535 0.915589390893525 0.994761650697799 0.0110227786957195 0.490113918744667 0.221142632342959 0.692360993337138 0.923018489348356 0.699154037158335 0.829633148723212 0.988406522037906 0.0142118923775119 0.554234677717113 0.26861222548749 0.7443164054041 0.939427465522354 0.750375836479615 0.862993005270181 0.991013426293846 0.0134995434247127 0.541318056343738 0.258492117736101 0.734266848370811 0.936391315282261 0.74048140343484 0.856710010229456 0.990536935021687 0.0194160294129604 0.630673821249481 0.335288453363065 0.799927056224592 0.955158449759075 0.805013823235487 0.89638497488257 0.993440823631582 0.0047127068819131 0.289953255724874 0.107639583726685 0.488781594131589 0.835898546144383 0.496802818768336 0.674139557794122 0.973132157560436 0.0049268135224116 0.299230265435057 0.112003615379065 0.499940992536634 0.841931146533695 0.50796338321527 0.683869731135841 0.974275114728137 0.0148063784521924 0.564483327796683 0.27685961630786 0.752149188864818 0.94175084972562 0.758083324025174 0.86783572718453 0.991376288664679 0.00757890254430119 0.397086114354451 0.162861174308112 0.606615757121287 0.891486167425146 0.614247264656025 0.769405578685256 0.983169348260061
38341 0.00740446968187016 0.656302146370278 0.182003363798452 0.744354382638818 0.928130351402255 0.627981976443579 0.616074018478191 0.994831794409006 0.0136438999309161 0.77977795078586 0.292076860495848 0.843728987646214 0.95991461991635 0.757878548097559 0.748463033885818 0.997206221585394 0.00791803285913954 0.671380353698851 0.192280972776421 0.756999954306192 0.932509635412881 0.643627970187115 0.631927289189541 0.995167872646351 0.0171533646959156 0.817102553853534 0.342347050825464 0.871994038548944 0.967962890034886 0.797953079725981 0.789663458354977 0.997784432801614 0.0090426313093137 0.700226456060954 0.213943799116532 0.780784374552225 0.940466467452079 0.673726286656373 0.662495620555254 0.995771061036235 0.0150846179249999 0.796768358856473 0.313571683686947 0.856692246494467 0.963655024038328 0.776073334526971 0.767147982012037 0.997476060990214 0.0120724887012328 0.757756310156381 0.267122003708872 0.826680901164081 0.954863512385892 0.734412883104107 0.724416662008644 0.996838705662324 0.00308748702844855 0.442207512195655 0.0845634326682838 0.547273126582256 0.842805466359549 0.412050069693119 0.399835938280714 0.987641577489227 0.0140209056934872 0.784487561895082 0.297824435142551 0.847338708826965 0.960964722280098 0.762914100231665 0.753630749598112 0.997282175156844 0.0161885748891013 0.808139983693749 0.32921842597122 0.865277831048353 0.966086135327499 0.78829525147219 0.779718772878626 0.997650402917661 0.0112900900831984 0.745095256207692 0.254061036582277 0.816751073207822 0.951849800218128 0.720981014916166 0.710678404180676 0.996617702179263 0.0067095461952993 0.633579977079659 0.167690349201036 0.72501438127238 0.92122189059505 0.604515756674312 0.592344265413492 0.994295594391288 0.00933714518052072 0.706972238550676 0.219434077198107 0.786270683514981 0.942251990201147 0.680796558442011 0.669689942367264 0.995905116973104 0.0100086125979735 0.721285585732757 0.231680946737068 0.797818324921921 0.945951387926458 0.695838404673943 0.68501301303384 0.99618136876282 0.0113999448924145 0.74695099764161 0.255921656932479 0.818212425568443 0.952296707891438 0.722947033731764 0.712688088237056 0.996650557233979 0.0223839373379577 0.854249165540021 0.405797229775083 0.899365203241709 0.975392391916279 0.838218913112814 0.831231918982366 0.998310301693712 0.00813011819623363 0.677232260359723 0.196453373707907 0.761867973722165 0.934167437675219 0.649716235344407 0.638103052895691 0.9952943335067 0.00881708203755395 0.694849387704552 0.209688887054042 0.776390845635567 0.939023356827506 0.668099187018941 0.656773505138975 0.995662367157781 0.0200348847516098 0.839573183543226 0.378802146854995 0.888639852053163 0.972522229321569 0.822264643491859 0.814740903682778 0.998108035043309 0.0090635233516281 0.700715067495086 0.214335700665848 0.781182713708185 0.940596722325592 0.674237996977596 0.663016134509771 0.995780856478682 0.0120418148304706 0.75728330876655 0.266618186483341 0.82631163301605 0.954752398054438 0.733910307329457 0.723902281550692 0.996830580391503 0.00680257468830993 0.636792479984235 0.169634208255622 0.727769690530511 0.92222213815979 0.607825348217657 0.595687589781728 0.994373689966568 0.0144066884615849 0.78910625150731 0.303614442181703 0.850866487279393 0.961984572359684 0.767858320079817 0.758707335490599 0.997355792905521 0.00937833727664558 0.707891920978947 0.220196123609423 0.787016462393289 0.942493301390022 0.681761413656093 0.670672129459658 0.995923198267384 0.0152036670887089 0.79805780958965 0.315292314327094 0.857669413259933 0.963933553128832 0.777457415507111 0.768570779048974 0.997496076614012 0.0138581543600947 0.782478948029326 0.295354188596493 0.845800736771421 0.960518126831221 0.760765734958097 0.75142567145553 0.9972498919316 0.00279711956927399 0.417932541492035 0.0772039444944675 0.522634623559779 0.82923192043801 0.38827820642829 0.376317714730144 0.986372220621773 0.0102622021355379 0.726338686473386 0.23621097621743 0.801865038059001 0.947229294244637 0.701161716707009 0.690441500639507 0.996276330113632 0.00782911567379822 0.668864085999062 0.190519302053961 0.75489994513965 0.931789713939648 0.641012825204972 0.629275737799819 0.995112825331827 0.0110085807216757 0.740215158518895 0.249252255428626 0.812898327959745 0.950665890382473 0.715815336371453 0.705399924138179 0.99653052655299 0.00670032596253874 0.633258514868499 0.167497213656101 0.724738284787522 0.921121361424333 0.604184725710098 0.592009922414367 0.994287736750462 0.0158033018925205 0.804315964719436 0.323835548213395 0.8623987356876 0.965274918077918 0.784181330258265 0.775485657269674 0.997592319071923 0.00523981809574962 0.574169400563327 0.135777994792587 0.672772061285263 0.901174449351916 0.543785975851973 0.531194896998745 0.992696509872834 0.00579781691925665 0.59884108771117 0.14816671253225 0.694767899359299 0.909874082314799 0.568896288782203 0.556432932632485 0.993398456869891 0.0113355043788202 0.745865665264797 0.254831299353526 0.817358000412007 0.952035552478251 0.721797093028074 0.711512558241096 0.996631361504358 0.0138625212764302 0.782533322794328 0.295420686053129 0.845842401159575 0.960530241235133 0.76082387840511 0.751485343380426 0.997250768018925 0.00864346631420175 0.690578925641609 0.206383514668767 0.772888542363189 0.93786444369273 0.663635586860192 0.652236874153845 0.995574853868267 0.0080179514267631 0.674163229396575 0.19425185517873 0.759317696354588 0.933300857973995 0.646522128125771 0.634862562600453 0.99522828090316 0.0113862004791697 0.74672027547519 0.255689352201275 0.818030848657135 0.952241242499436 0.722702550465286 0.71243815296582 0.99664648117512 0.0109040038715976 0.738355059356339 0.247450732410083 0.811426070844834 0.950211295524453 0.713848068670265 0.703390431837463 0.996496999405943 0.0230990482000628 0.858210264710699 0.413579469506232 0.902240491884509 0.976153065412895 0.84253536444673 0.835698248540437 0.998363722313378 0.0151647248897137 0.797637787340983 0.314730382816953 0.857351215937529 0.963842907027885 0.777006518551908 0.768107247211155 0.997489563796493 0.00732626733130744 0.653885332827117 0.18041630856908 0.742313629296803 0.927413574998353 0.625479661878009 0.61354089855137 0.994776506517003 0.0119234425217741 0.755440798270438 0.264667708799705 0.824871949079801 0.954318488915798 0.731953170272997 0.721899427021761 0.99679883379636 0.0107645514211565 0.735833416265196 0.245035517692506 0.80942689474909 0.949592054575444 0.711182624511537 0.700668423369468 0.99645128131887 0.0142840954069246 0.787659753838126 0.301784396571677 0.849762946429811 0.961666226195914 0.766309244654063 0.757116511201708 0.99733282872472 0.00931400220979487 0.706453021501845 0.21900531042462 0.785849413720898 0.942115532492165 0.680251937618284 0.66913558118557 0.995894888474417 0.0190177190958166 0.832285792239808 0.366380340580834 0.883271430315596 0.971065922606019 0.814364854414431 0.80658536740358 0.998004980192183 0.0237588553741379 0.861683494783479 0.420590955690679 0.904754871949654 0.976815260543638 0.846323805866256 0.839619871969789 0.998410163893564 0.0111764426694893 0.743147028397957 0.252126800943011 0.815214686610195 0.951378672582674 0.71891801033032 0.708570015396753 0.996583035486553 0.00622724666963689 0.615980858464018 0.157470850172133 0.709795328518883 0.915597767942211 0.586431891132238 0.574095959596554 0.993853538390267 0.0047443548656049 0.549599734652169 0.124483829694122 0.650427832751082 0.891920834437364 0.518932050096433 0.506277819538722 0.991935956055521 0.0141771067089055 0.786381361796455 0.30017978646018 0.848786667004447 0.961384078159956 0.764940672133187 0.755711265004093 0.997312463899731 0.0114551689150433 0.747873864172942 0.256853644904925 0.818938400026243 0.952518286374122 0.723925086623573 0.713688014432041 0.996666836262313 0.0134441775724923 0.777200132048141 0.288995546411004 0.841747829512701 0.959335437718853 0.755124885262012 0.745638227445462 0.997164263334626 0.0197817756806986 0.83781825835718 0.375754490842512 0.887349653934108 0.97217344490745 0.820360890502042 0.812774912109732 0.998083379661483 0.0115828406484858 0.749982260069697 0.258999779972931 0.820595079785522 0.953022846585792 0.726160422680996 0.715973718036432 0.996703879257976 0.0140855908792219 0.785275798512384 0.298801651569256 0.847941625007297 0.961139467674212 0.763757480149144 0.75449652611003 0.997294799450008 0.0139963384101965 0.784186700264343 0.297452610225942 0.847108488875705 0.960897947951181 0.762592235717703 0.753300357487545 0.997277349989141 0.0179273047728347 0.823720052469286 0.35253062430528 0.87692463028618 0.96932693973406 0.805098168898102 0.797027129971295 0.997881544264535 0.0120296316631483 0.757094935486757 0.266417894833623 0.826164535074541 0.95470811521129 0.733710172853761 0.723697453619919 0.996827341704359 0.00988088464691287 0.718670127897243 0.229379741455902 0.795717646956776 0.945284265293433 0.6930857606353 0.682207142848529 0.996131700018386 0.00577442487692826 0.59786384277813 0.147654222795942 0.693904891308079 0.909540074804738 0.567898732623928 0.555429073910677 0.993371736531287 0.00933129836296395 0.706841235251918 0.219325796539229 0.786164409016867 0.942217575832245 0.680659138793888 0.669550062104477 0.995902537625185 0.0134440603612214 0.777198601791768 0.288993730569244 0.841746652317914 0.959335092969317 0.755123251157788 0.745636551359498 0.99716423834557 0.00969111098188305 0.714693539528544 0.225936232340726 0.792515703481945 0.944262432398184 0.688904081281569 0.677946116285715 0.9960554958699 0.0120308924016758 0.757114442077091 0.2664386262597 0.826179768451956 0.954712701658059 0.733730896904457 0.723718663485823 0.996827677153474 0.0079280394461104 0.671661166162305 0.192478767981878 0.757234058455258 0.932589711899619 0.643919919923511 0.632223347165581 0.995173990653854 0.0131718041664813 0.773587513124228 0.28475192374539 0.838964970044003 0.958518452212322 0.751268878176571 0.741683937695086 0.997104997478283 0.018550392719726 0.82871650200159 0.360514139194627 0.88063159127538 0.970344911766367 0.810501008625195 0.802598848007802 0.997953851616687 0.0156566340073177 0.802820663579367 0.321764713309288 0.861270715604293 0.964955980635058 0.782573763483007 0.773832000008684 0.997569457988762 0.0119318164490894 0.755572046035723 0.264806015592999 0.824974568203641 0.954349454545674 0.732092552914779 0.722042052266642 0.996801100260016 0.00842176447754232 0.684951033816306 0.202123954156499 0.768255343297106 0.936319542868008 0.657760501802725 0.646268815848194 0.995457880544085 0.00901484427677853 0.699574143080827 0.21342197793042 0.780252345242085 0.940292345501788 0.673043234262563 0.661800859112607 0.995757962759128 0.0109669125563239 0.739477142080967 0.248535435898337 0.812314440272849 0.950485746143664 0.715034688422757 0.704602472248222 0.996517244174211 0.0125916019558358 0.765494701950479 0.275549275649079 0.832703624718893 0.956665467256621 0.742643711827995 0.732844591531196 0.996970229107154 0.0132174347016898 0.774200739457587 0.285466219817454 0.839437877062365 0.958657570844353 0.751923168405516 0.742354794406569 0.997115096076117 0.0172512626676924 0.817966347746361 0.343651967129947 0.872638997188015 0.968141975126394 0.798885053265579 0.790623635963263 0.99779719702093 0.00566214051516061 0.593106553640326 0.14518594469576 0.689694072206296 0.907901942891668 0.563046035941094 0.550547169261906 0.9932404234928 0.00808315879283977 0.675954368049591 0.195533097658303 0.760806818390238 0.933807369437626 0.648385963588746 0.636753335314331 0.995266902138927 0.0129607390612403 0.770707892315888 0.281430131901092 0.836741369754289 0.957862754963772 0.748197794327473 0.73853569630034 0.997057363789643 0.0100595590904021 0.722315474390481 0.232595157222334 0.798644361248376 0.94621301181033 0.696922813353722 0.686118607194061 0.996200829466793 0.0311992357140223 0.891816581685371 0.489936607477363 0.926307082871695 0.982379110538002 0.879334509981955 0.873855988540405 0.998798067773209 0.00892970933418759 0.697558001580879 0.211819063909614 0.778606285740339 0.939752528088814 0.670932795643636 0.659654549169023 0.995717326481668 0.0121258842700245 0.758575374333046 0.267997449101845 0.827320027448507 0.955055654763059 0.735283302232526 0.725307588547913 0.996852751985751 0.00485170786045513 0.555158786543289 0.126954977816329 0.65552242313452 0.894069149457924 0.524542164275277 0.511896700625607 0.9921138246444 0.00635960250507416 0.620974909333351 0.160299261007647 0.714135541921681 0.91721902927483 0.591555412013642 0.57926266062009 0.993981485212781 0.00978950114426015 0.716768984625041 0.227725224000719 0.794188060607659 0.944796882177474 0.691086041727297 0.680169251994097 0.996095372070859 0.0144988005504494 0.79018043081961 0.304983471874771 0.851685218148174 0.962220360105362 0.76900904462968 0.759889236817469 0.99737279254812 0.00845503484211188 0.685808458671261 0.202765969886033 0.768962523470567 0.93655621940004 0.658655049142054 0.647177288354286 0.995475823931808 0.0118227377247164 0.753851478423718 0.263000531563217 0.823628498334063 0.953942820820434 0.730265711806152 0.720172873085201 0.996771326667158 0.00838832366972576 0.684084546054981 0.20147765007568 0.767540212531691 0.93607988390304 0.656856695519593 0.645351024527554 0.995439702460139 0.00720022557315752 0.649918528829875 0.177845918523313 0.738955699040336 0.926227983367372 0.621375811015937 0.609387924630907 0.99468488269697 0.00888290457882469 0.696438163618346 0.210935159243182 0.777690902766345 0.93945161313548 0.669761045510701 0.658463082476728 0.995694655429866 0.0153566044760028 0.799690941573949 0.317490722281407 0.858905690189233 0.964285260064576 0.779211054840335 0.770373762421651 0.997521335562948 0.00382829738833568 0.495899663788152 0.102836930933958 0.599999978481289 0.869331176985687 0.465133957519785 0.452557475127887 0.990016501975864 0.0189866568945614 0.832053067022399 0.365993595593486 0.883099517055922 0.971019067172486 0.81411281564053 0.806325278295032 0.998001659710878 0.0103947468941735 0.728908578946131 0.23855842789197 0.803917149267389 0.947873718484216 0.703871647426689 0.693206108874911 0.996324127076723 0.00651320230952306 0.626611718440172 0.163558869879654 0.719013794010908 0.919024641662932 0.597346044370154 0.585105338884103 0.994123487886447
38361 0.00381444975591811 0.647404730778301 0.366684669374224 0.985338002755069 0.953256551060112 0.999433793587325 0.989352599180178 0.994847675573217 0.00372039129323199 0.641662873257214 0.36088428214895 0.984971492767582 0.952127055109179 0.999419432358829 0.989085331537312 0.994717607104996 0.00231221202954802 0.526363571108536 0.25950079282158 0.976005115963998 0.925055876930737 0.999064867606115 0.982529838751568 0.991515915944157 0.00399477626991344 0.657916458909165 0.377518579258349 0.985993082074596 0.955279934992732 0.999459436469941 0.98983016273349 0.995079996368218 0.00136479350614798 0.395895118265985 0.171261152663375 0.959977824888572 0.879208978120531 0.998415239852167 0.970730011804173 0.985697178730933 0.00290317506446038 0.582670316746679 0.305684707938623 0.980806810884675 0.939420359456893 0.999255519925306 0.986044519415002 0.993235207393516 0.0015151474605823 0.421178280549671 0.186630421745459 0.963810884683585 0.889890280218806 0.99857249186724 0.973561658652772 0.987100108695147 0.000579322133045073 0.217501803494064 0.0805867497306559 0.910502873494226 0.755335601031229 0.996271635279449 0.933627809077688 0.966920624193438 0.00230658703889998 0.525754895744022 0.259031941419051 0.975947875574605 0.924886449665822 0.99906258399001 0.982487883974481 0.991495354531585 0.00170034995703297 0.449564242821364 0.204801839778088 0.967630808440333 0.900709033495281 0.998728014236602 0.976377570406223 0.988491104618865 0.00300788871298327 0.591285825708111 0.313279088059065 0.981464507998789 0.941411538917499 0.999281494301013 0.986525200657585 0.993469853511904 0.00156942566746751 0.429795151545756 0.192040762344958 0.965020529249815 0.893297223485692 0.998621868665287 0.974454016023983 0.987541358579068 0.0010969498767145 0.34494452286461 0.142405432431977 0.950674881634184 0.853987313912435 0.998028522055149 0.963832195235434 0.982262099461161 0.000648330674728018 0.237275814285743 0.0893343111480261 0.919264964285717 0.775544155934381 0.996667390441132 0.940274396376653 0.970339149576883 0.00224126983266725 0.51857120538443 0.253544250981663 0.975262684969112 0.92286160729975 0.999035228183746 0.981985564425986 0.991249105023067 0.00231290925081675 0.526438908478568 0.259558866300543 0.976012192020229 0.925076824457813 0.999065149888832 0.982535025107658 0.991518457637451 0.00232324959390847 0.527553426736276 0.260419083395896 0.97611664889066 0.925386127283013 0.999069316493837 0.982611583811369 0.991555975388539 0.00203173561722852 0.493989500508758 0.235383170023615 0.972775389639197 0.915561648689654 0.998935613278931 0.980160492131342 0.990353317823265 0.00275513407399827 0.569854532327773 0.294659688428906 0.979793404665717 0.936363516786956 0.999215431949994 0.985303521914818 0.992873256035696 0.000793294174225042 0.27573143815201 0.107182241697709 0.933039215409752 0.808736985797268 0.997275113163247 0.950656617653727 0.975630604139288 0.0030122917904646 0.591640349227407 0.313594818691032 0.981491180152622 0.941492410600634 0.999282546956084 0.986544690424171 0.993479365019136 0.00151304277234151 0.420838924333057 0.186419182983453 0.963762295121334 0.88975379343687 0.998570505989928 0.973525801420858 0.987082369474554 0.00313625970308508 0.601376715407255 0.322367643658767 0.982211941361122 0.943681407114914 0.99931097203015 0.987071252606319 0.993736267617227 0.00275068004890842 0.569456803646865 0.294322608338681 0.979761258870068 0.936266774454237 0.999214159033335 0.985280010231926 0.992861766811179 0.00404254902696224 0.660597679940833 0.38032755233165 0.986156971913152 0.955787073949749 0.999465846766096 0.989949613925594 0.995138087811433 0.00445537278670039 0.682136706851859 0.403594947130734 0.987428648499681 0.959734739256109 0.999515516891294 0.990876106521805 0.995588413577442 0.00429052071115077 0.67386985619413 0.394514076231159 0.986949797150327 0.958245614649681 0.999496827991125 0.990527311446257 0.995418931268756 0.00165692673125373 0.443160621227156 0.200613958386209 0.966809265031325 0.898367385696855 0.998694666002601 0.975772465072017 0.98819254362057 0.000420294269775889 0.167793415129716 0.0597787969713156 0.880663446028165 0.691301717754587 0.994867351133975 0.910742685094003 0.954961086142946 0.00250480005308251 0.546304311622702 0.275206014654997 0.977813272974509 0.930429691783557 0.999136872106964 0.983854452703265 0.992164625443163 0.00253831617771392 0.549605061686234 0.277871993023393 0.97810053220964 0.931287331505016 0.999148287802164 0.984064769384249 0.992267542133628 0.00146016326433001 0.412180665321911 0.181075938615176 0.962497256526207 0.886210199170188 0.998518735514944 0.972591908537656 0.986620120008845 0.000833950368429537 0.285831906637058 0.112063810125513 0.936097463968516 0.816354990299454 0.997407715864707 0.952950813972184 0.976791994003502 0.00201303970072806 0.491674161424556 0.233720073118331 0.972528988950555 0.914842756297651 0.998925718403496 0.979979555875337 0.990264416785015 0.00422975900194247 0.670714051891063 0.391097658369627 0.986764011451233 0.957668716544221 0.999489572338903 0.990391960255225 0.995353146444592 0.00122947710342513 0.371182275775378 0.15692801403279 0.955762086887932 0.86765832558947 0.998240889823718 0.967608640661547 0.984145848334233 0.00153166520098911 0.423827876476377 0.188284468309058 0.964187748885107 0.890949836963371 0.998587887948531 0.973839736893616 0.987237656313037 0.00086213038216264 0.292669584167161 0.115416395493969 0.938058468438672 0.821289065377026 0.997492306587935 0.954419815146622 0.977534158802056 0.00186407526076109 0.472443834387205 0.220208209486508 0.97039438544965 0.908646762443619 0.998839795633056 0.978411038442554 0.98949303564949 0.000918625421850347 0.305991867182239 0.122062506771708 0.941648657084198 0.830423830133801 0.997646298344417 0.957105049085714 0.978887795240746 0.00452599636048546 0.685552217753339 0.40740333038049 0.987623250828181 0.960340820246118 0.999523106969242 0.991017828247162 0.995657259688541 0.00196239210521738 0.485294527526433 0.229178467306128 0.971838563250403 0.912832456417761 0.998897966840866 0.97947243194855 0.990015157127357 0.00162597995058432 0.43850555863376 0.197602550467352 0.966197895996219 0.896630117371945 0.998669813847576 0.975321982781056 0.987970150855189 0.00120098693923946 0.365720113833152 0.153847341017796 0.954758905882222 0.864939550184953 0.998199183567928 0.966864789800433 0.98377539806279 0.00155954671877207 0.428245911905684 0.191061369770934 0.964806413859378 0.892692896109789 0.998613137296104 0.974296106591933 0.987463306204193 0.000299208808304548 0.125507114759223 0.0432974540011376 0.840075951599214 0.614502300820702 0.992804321767241 0.878979590657351 0.937859906253129 0.0022676245446922 0.521495656371802 0.255768134791248 0.975543785014565 0.923691571109459 0.999046455394645 0.982191664663895 0.991350156145203 0.00233471977660166 0.528783628727543 0.261370977815159 0.976231462609757 0.925726259591595 0.999073895227164 0.982695728133494 0.991597207018807 0.00131677585205103 0.387350384243048 0.166230654169523 0.958576916078402 0.875347997601608 0.998357465933753 0.969693583460064 0.985182636917099 0.000755303272180445 0.266032219037345 0.102572296138182 0.929904761382931 0.801024758254664 0.997138338143985 0.948301144873308 0.974435238843409 0.00168156453583741 0.446812055438636 0.202995463679783 0.967280435357014 0.899709359361361 0.998713798486534 0.976119538121622 0.988363813836031 0.00286978883215519 0.579846914456795 0.303228265742223 0.980587220404739 0.938756830411569 0.999246840199643 0.985883991432345 0.993156818875884 0.00366108507610471 0.637945939295883 0.357172633699037 0.984730866764897 0.951386501863222 0.999409998145844 0.988909831827087 0.994632178686536 0.00105825060414546 0.336866104619829 0.138070582030739 0.948961289065571 0.84944666790914 0.997956495197272 0.962557695183909 0.981624660487795 0.00272969013582129 0.56757258333809 0.292729788471978 0.97960838631265 0.935806893228994 0.999208104451491 0.985168192306426 0.992807121971483 0.000870149367479068 0.29459153728458 0.116365828974926 0.938594709703654 0.822645078271227 0.997515379065294 0.954821234530816 0.977736761310605 0.00034180036755894 0.140861386310588 0.0491597474058682 0.857162643526807 0.645520216938177 0.993695585169641 0.892441899446086 0.945180862345379 0.0024348678873198 0.539259758847028 0.269580099580824 0.977189017184502 0.928569622328316 0.9991120419133 0.983397288160688 0.991940837701217 0.00145151896985963 0.410740696650933 0.180195843033578 0.962282024520116 0.885609181986588 0.998509914340049 0.972432951447977 0.98654139567899 0.00112356145382925 0.350386744099812 0.145361274225404 0.951788044792555 0.856954184732145 0.998075177852995 0.964659463990582 0.982675396925697 0.00323139132916504 0.608540653519714 0.328950652721985 0.982728193107162 0.945253577788198 0.999331307111327 0.987448277800569 0.993920126342487 0.00176452467034125 0.458763889503265 0.210911990460481 0.968773237572697 0.903979000448452 0.998774297597907 0.977218561805701 0.988905737579256 0.00106125305815047 0.337499962947652 0.138408453533889 0.949098480886173 0.849809018481526 0.997962270929221 0.962659778000694 0.981675748696871 0.00215975729071837 0.509296571679674 0.246581848540858 0.974350964027049 0.920176660095555 0.99899877096673 0.981316875888785 0.990921096221311 0.00148887408118067 0.416913397201572 0.18398564900027 0.963194845122281 0.888161919875385 0.998547299805055 0.973106972972454 0.986875117907014 0.00107519292612466 0.34042710257077 0.139973694690034 0.949725906770999 0.851468781133971 0.997988664943852 0.963126538019238 0.981909272418633 0.00214678835323909 0.507788035580614 0.245462217620322 0.974199686929473 0.919732187047108 0.998992715468142 0.981205891013861 0.990866633069763 0.00134607916889125 0.392593307248207 0.169307751177637 0.959443239664844 0.877732952031222 0.99839321250804 0.970334607817399 0.985500944064355 0.00106005192744221 0.337246533152714 0.138273319702518 0.949043685849848 0.849664269511433 0.99795996426791 0.962619006603037 0.981655344967895 0.00137809293959237 0.39821990473504 0.172643816117455 0.960349255464484 0.880236477994978 0.998430530615059 0.971004669407149 0.985833440184404 0.0017444963004599 0.45592581690834 0.209015085262832 0.968425432672694 0.902981787832021 0.998760218046318 0.976962584407871 0.98877957212069 0.00200757136821455 0.490992958499021 0.233232280568582 0.972456076164596 0.91463017445067 0.998922789472689 0.97992600999692 0.99023810437293 0.00160735396904042 0.43566624255719 0.195779198724669 0.965818970493605 0.895555630874718 0.99865439535165 0.975042697359152 0.987832221171786 0.00164314570490733 0.441097190422155 0.199275710381261 0.966539762857367 0.897601009323505 0.998683714460041 0.97557390355561 0.988094531333466 0.00142015156317702 0.405455941388692 0.176986435541961 0.961479860222631 0.883374012050451 0.998477004629264 0.971840353746593 0.986247792446713 0.00243084413542091 0.53884779881881 0.269253761918828 0.977152031048931 0.928459575186688 0.999110569808119 0.983370196920106 0.991927572840771 0.002206725782629 0.514683692701943 0.250609301690966 0.97488432516158 0.921746077357164 0.999020106568438 0.981708103147181 0.991113031068495 0.00289272041221631 0.581790258294004 0.304917338235963 0.980738582325329 0.939214126957003 0.999252823463577 0.985994644157534 0.993210853873549 0.00225008513192439 0.519553348516532 0.254289575137884 0.975357423997739 0.923141216399281 0.999039012780649 0.98205502990862 0.991283166445198 0.00218446235572129 0.512144915284201 0.24870559197996 0.974634294415083 0.921009908745675 0.999010107590602 0.981524716858625 0.991023072133708 0.00134183731646209 0.391839901533004 0.168863716202369 0.959320080291549 0.877393370193784 0.998388134439808 0.970243496670524 0.985455715009068 0.0013079419186479 0.385752084042744 0.16529857470413 0.958308452326877 0.874610684509955 0.998346375882871 0.969494874242779 0.985083922164555 0.00340730524343618 0.621134758171961 0.340795885492187 0.983608136398693 0.947941595470423 0.999365920652981 0.988090662091615 0.994233222417974 0.000682964375465584 0.246828953962353 0.0936625107043615 0.923046499319611 0.784479161681825 0.996835964460112 0.943132749496104 0.971801811008534 0.00222446711779906 0.516688040261713 0.252119501727562 0.975080076559734 0.922322988448044 0.999027931421938 0.981851660142759 0.991183439948743 0.00318464602278588 0.605052766497239 0.325731829336438 0.982478306353672 0.944492136223092 0.999321466673706 0.987265795855673 0.993831146906333 0.00149488106278096 0.417894006390277 0.184591836589367 0.963337531950298 0.888561840787947 0.998553137534031 0.97321230101932 0.986927246656001 0.000774914876112137 0.271071258172487 0.104957919894639 0.931558572659762 0.805081958086943 0.99721061387129 0.949544466524851 0.975066578797205 0.000638831420052261 0.234613220464934 0.0881400014790564 0.918161987755279 0.772962642774472 0.996617970972596 0.939439535130991 0.969911093717298 0.00158717979130032 0.432558470234801 0.193794995261181 0.965398863156587 0.894366392686468 0.998637287573856 0.974732989907576 0.987679219714384 0.00138689482442297 0.39974872337562 0.173556381878504 0.960591314371085 0.880906957743289 0.998440489394134 0.971183631266762 0.98592220443943 0.00124959366005983 0.374982903718095 0.159089867701008 0.956444069535737 0.869513103311875 0.998269194606429 0.968114086736379 0.984397403119141 0.00170056942501746 0.449596235101524 0.204822895481654 0.967634857547277 0.900720595036213 0.998728178463936 0.976380552076209 0.988492575314976 0.00197674119429958 0.487118090041634 0.230470569683986 0.972037660615226 0.913411550222676 0.998905973417868 0.979618690805713 0.990087059336092 0.00202879318447065 0.49362649766145 0.235121900366626 0.972736903078396 0.915449310845331 0.99893406806608 0.980132232427554 0.990339433840001 0.00181245193322441 0.465437038700121 0.215414805658922 0.969575269428699 0.906284227854976 0.998806727797825 0.977808651653544 0.989196450351969 0.000823943729643452 0.283372046293775 0.110867240439856 0.935370931605618 0.814536785352523 0.997376289464066 0.952406151682426 0.976516526465879 0.00183631487632263 0.468698839595675 0.217637804052621 0.969959458519356 0.907391289995999 0.998822244250264 0.978091222763522 0.989335597661389 0.0010882756151216 0.343150890259324 0.141437562357909 0.95030085757848 0.852993496530569 0.998012822103252 0.963554116014228 0.982123091902638
38381 0.00084442595830269 0.855519832473385 0.317308698722482 0.92822526589061 0.931015725370233 0.88150652588156 0.993630271723737 0.99665710350486 0.0015733362741026 0.916948729118739 0.464275657967884 0.960180644297831 0.9617798967874 0.932755063020493 0.996573674820653 0.998204358227496 0.000995604356379446 0.874726424801929 0.354040964664566 0.938461921278086 0.940879747956563 0.897671753638732 0.994593071922833 0.997163696551098 0.00172481256065525 0.923696528576481 0.487235387977342 0.963555518152665 0.96502416399365 0.938305027546514 0.996874113240542 0.998362044662524 0.000396678994114592 0.735476660368156 0.179145818914265 0.858606533371961 0.863706208323245 0.777437762146671 0.986531354206635 0.992907442321637 0.00209708066433407 0.936402185655586 0.536119788915641 0.969840769227533 0.971063737269798 0.948713215818289 0.99742854161289 0.998652920097805 0.00119488943125891 0.893411316125188 0.396836254765067 0.948203404764531 0.950258775713056 0.913273603417641 0.995491674956271 0.997636090689511 0.000301009326023505 0.678417222695897 0.142067002847337 0.821666966781341 0.827831795444276 0.726058294929126 0.982324615049177 0.9906733558195 0.00116122059587061 0.890655479597254 0.390007511128679 0.946779821693208 0.948888637669801 0.91098013471908 0.995361409691056 0.997567635595638 0.00148455906342891 0.912410105035526 0.44984158729791 0.957896095306365 0.959583239257738 0.929013359311929 0.996369201468581 0.998097013603196 0.00104828585780846 0.880273809323833 0.365931907031389 0.941376113032468 0.943686311958673 0.902316537038236 0.994863670296721 0.997305992370054 0.000901030991557111 0.863362861181864 0.33153992792083 0.932433225260768 0.935071531078138 0.888123355151645 0.994028380632085 0.996866631565919 0.00100476345889526 0.875727461800564 0.356140134534998 0.938989182960237 0.941387587404658 0.898510712140174 0.994642144530688 0.997189504416228 0.00116056181870723 0.890600137623515 0.389872359340684 0.946751187361892 0.948861076671102 0.910934050871551 0.99535878583182 0.997566256656013 0.000948157185541308 0.869271640711948 0.342944332523008 0.935577979382725 0.93810164232427 0.893093969918357 0.994323769044225 0.997022045423486 0.0011326085201246 0.888199178863779 0.384082043397455 0.945507153205929 0.94766361025553 0.908933721675024 0.99524465078566 0.997506270923192 0.000827969838109236 0.853068107440819 0.313057336838533 0.926901884034245 0.929739899541861 0.87943363079878 0.993504387729409 0.996590833097998 0.000680491644863458 0.826720597708736 0.272460777800698 0.912435070101127 0.915783723794227 0.857021525439287 0.992106593727835 0.995854441421669 0.00174351824338518 0.924454628912727 0.489935324725167 0.963933069001339 0.965387046775806 0.938927583891748 0.996907603995745 0.998379619630964 0.00129521056406184 0.900857581870008 0.416308771432525 0.952027440773613 0.953938439284079 0.919457385856246 0.995839832658814 0.997819007608431 0.000469716921309556 0.767038757300372 0.205369005018854 0.877915844172304 0.882414461306546 0.805318462485365 0.988602593233163 0.994004111405494 0.000143739682733669 0.501803202463987 0.0732692638218883 0.687485042341918 0.696575507787749 0.558584755229099 0.963682220560713 0.980663122078196 0.000110439379600408 0.436259300974472 0.0572651788926215 0.628273520539031 0.638179871556295 0.492962937624952 0.953242013298629 0.974977635122251 0.000489604222787937 0.774369818380205 0.21222216691375 0.882293150683765 0.886651295927119 0.811740557979189 0.989060696868777 0.994246371741719 0.000318135167656605 0.690372152672756 0.148948127238899 0.829633864794161 0.835578395649559 0.736928925785787 0.983260469802535 0.991171144536477 0.00102385567714607 0.877763598657303 0.360472425666276 0.940059756566927 0.942418656341994 0.90021609230503 0.994741629052657 0.997241820788368 0.000120722200422669 0.45826680983923 0.0622656530524219 0.648819188999623 0.658475641377951 0.515216661564159 0.957054123027777 0.97706031642772 0.00143322818574091 0.909552577794535 0.441136574981069 0.956451673720356 0.958194170982408 0.926653952810662 0.996239461300565 0.998028891607555 0.000835608200848719 0.854216370198873 0.315037220507916 0.927522164060754 0.93033790727521 0.880404735080719 0.993563431353846 0.996621917034561 0.000783200918676779 0.845957157888028 0.301219647432116 0.923041853564113 0.926017772058283 0.87340932288376 0.993135332229404 0.996396501414499 0.000529138457507117 0.787654453168773 0.225501292739246 0.890125092871121 0.89422802097823 0.823326884351114 0.989870136702938 0.994674170316075 0.000985970374127716 0.87365595482713 0.351818177761505 0.937897408410286 0.940336004655925 0.896774214861334 0.994540476538531 0.997136034671845 0.000293804766892691 0.673107685717643 0.139138933484576 0.818088381757322 0.824350473713403 0.721212104446474 0.981898903948335 0.990446768361953 0.000825636779093084 0.852713771035734 0.312450323975511 0.92671030560786 0.929555193809672 0.879133868079869 0.993486137079668 0.996581224558279 0.000607178895950894 0.80976686188589 0.250445316207754 0.902882507039573 0.906559058730365 0.842467527810405 0.99116129894104 0.995355878574028 0.000348912009799163 0.709763133445032 0.161041280947891 0.842295626683146 0.847879363158548 0.754441293763182 0.984714924203616 0.991943892447545 0.000241814473970493 0.628894662984308 0.117402934394153 0.787287620641964 0.794343452081001 0.680416237095199 0.978091299223359 0.988416012715996 0.00220441274069721 0.939316944795678 0.548535128906602 0.971270020441222 0.97243667896958 0.951093215382547 0.997553701196725 0.998718562551128 0.000697993739703905 0.830330805771657 0.27752713734622 0.914444262764236 0.917723009492689 0.860107251784043 0.992303130110088 0.995958041059782 0.000243321672473998 0.630344000441701 0.118048466013821 0.788326568188076 0.795356894981496 0.681766178292359 0.978224084422064 0.988486958028897 0.00292169592798654 0.953554220255965 0.617080803796126 0.978184670832356 0.979076590105749 0.962677358806446 0.998154489300184 0.999033548761503 0.000497319689877634 0.777091319416845 0.214849268637171 0.883908059786115 0.888213988042768 0.814119501759048 0.98922866450195 0.9943351719233 0.000735312933239607 0.837548127332857 0.28809836987591 0.918435071215899 0.921573995098171 0.86626196375681 0.992691183602196 0.996162537328748 0.000702044975780387 0.831145145694549 0.278689839644743 0.914896271524824 0.918159246260052 0.860802635708416 0.992347236718749 0.995981288167781 0.000558397652537601 0.796521712894923 0.235045074611943 0.89528221159054 0.899214368239723 0.831024083633314 0.990396106930577 0.994951974028139 0.00127635662804863 0.899538498877579 0.412745422996117 0.951352404413794 0.953288973797257 0.918363346056836 0.995778560041801 0.997786820291829 0.00205081023571815 0.935057656159624 0.530555287640263 0.969179901700024 0.970428851063295 0.947614395020499 0.997370555259713 0.998622505333243 0.000325352395112222 0.695148237261476 0.151815113495264 0.832782114937129 0.838638160649702 0.741256015501389 0.983625835493368 0.99136536398624 0.000605417770432917 0.80931873119918 0.249900100107053 0.90262735157596 0.906312560319699 0.842081407108551 0.991135800094878 0.995342423843581 0.000552690105035281 0.794850568470517 0.233201850008408 0.894314555169749 0.898278918944312 0.82957567454484 0.990297836339511 0.994900080706678 0.000584987738737433 0.803961644817523 0.24351697102661 0.899566406777471 0.903355057705341 0.837459911139863 0.99082888129943 0.995180449180032 0.000692426164926367 0.829198776962925 0.275923133220924 0.913815186443292 0.917115856096015 0.85914018811996 0.992241679324406 0.995925650784087 0.000750140808373228 0.840248277642709 0.29221342579347 0.919919327145045 0.923005919751698 0.868559753207082 0.992834725802445 0.996238161900016 0.00104749997570021 0.880194663723144 0.365757731037392 0.941334667516848 0.943646401920563 0.902250344812055 0.99485983257329 0.997303974536894 0.00208669885972821 0.936105366650802 0.534882733361083 0.969694961621836 0.970923664955393 0.948470692130673 0.997415754264333 0.998646213074812 0.000250581382127558 0.637169411556548 0.121144637832833 0.793191993501373 0.800101700846513 0.688111907642343 0.978841766575982 0.988816857855544 0.0013978542300013 0.907472525222728 0.434976078773612 0.955397286570695 0.957180084190025 0.924934728939621 0.996144528334786 0.997979040299308 0.000553357559072645 0.795047411010164 0.233417858463448 0.89442863700244 0.898389207667074 0.829746334858905 0.990309431990244 0.994906204225493 0.000545071237808425 0.792576577229879 0.230727519615677 0.892994654422243 0.897002826859956 0.827603111309896 0.990163481678585 0.994829124722107 0.000401734066915311 0.737933871675373 0.181016262748426 0.860137473738617 0.865190601432396 0.779621983351106 0.986698644031278 0.992996099005226 0.000847066898984606 0.855905703327979 0.317986091112475 0.928433202077378 0.931216176465571 0.881832579025701 0.993650021499664 0.996667499858564 0.000878055202790925 0.86028427834427 0.325835475832581 0.930786113067605 0.93348414631672 0.885528684940864 0.993872940526411 0.996784831626331 0.00102235433716192 0.877605901966155 0.36013385781461 0.939976932187967 0.942338891520027 0.900084064297207 0.994733939861712 0.997237777416428 0.000348248147822596 0.709370519023046 0.16078404948309 0.842042394889501 0.847633475477495 0.754088177268371 0.98468622261109 0.991928653806894 0.001469667412889 0.911599839751089 0.447344127618952 0.957487000235656 0.959189838620427 0.928344623105511 0.996332492225379 0.998077739728121 0.0012686713823542 0.898990703774654 0.411280456257255 0.951071771921387 0.953018961072572 0.917908831260764 0.995753063836385 0.997773426242493 0.000344705200875249 0.707257102659956 0.159408572007986 0.840677064297633 0.84630765137335 0.752186341837987 0.98453120540783 0.991846342697857 0.000927769542602474 0.866779243847748 0.338058562853428 0.93425413099183 0.936826152451303 0.890998805033722 0.994199640248479 0.99695674240343 0.000461130276996484 0.763724210837148 0.202373139947286 0.875923660204888 0.88048569284872 0.802408254461875 0.988392728497535 0.993893092457981 0.000171734031262942 0.546164120855528 0.0863096111047114 0.724393131652193 0.732827231676488 0.601900787645826 0.969422177949192 0.983764494567276 0.00356245025946111 0.961610956316534 0.662868409688068 0.982049306330249 0.982786000628984 0.969202658179177 0.998486898024073 0.999207749188631 0.00266246860085769 0.949249019218507 0.594838822821086 0.976105330986696 0.977080272078501 0.959181609870963 0.997974642342886 0.998939276037378 0.00155178162827467 0.915890489670768 0.460840975588169 0.959649024960606 0.961268767458109 0.931883266324397 0.996526172874611 0.998179422477951 0.000727039654099606 0.836001552834052 0.285781545008874 0.917582780505211 0.920751673593291 0.864944670987652 0.992608567612387 0.996119006751174 0.00149839970626114 0.913149999751906 0.452142695681661 0.958269331507344 0.959942144961121 0.929623819947942 0.996402668009787 0.99811458433632 0.0015753459314013 0.917046041325547 0.464593670743625 0.960229498190099 0.961826866581666 0.93283521133988 0.996578037665696 0.99820664840981 4.86876599210106e-05 0.254366032596668 0.0260791164873493 0.42695500216829 0.437422353726131 0.300009415274009 0.899869987027125 0.944983877842346 0.000803217397350578 0.849219702275282 0.306562266734637 0.924816881499958 0.927729535052991 0.876175549126182 0.99330539026595 0.996486056535875 0.000231930363798298 0.619101032183742 0.113146097043149 0.780213197098632 0.787440335647937 0.67127156875448 0.977178709403635 0.987928182780995 0.001138656519284 0.888727532593544 0.385344111358979 0.945781210476448 0.947927419491538 0.909374085171735 0.9952698179566 0.997519498546305 0.00116682471735732 0.891124014228779 0.391154818271477 0.947022171678563 0.949121900734544 0.911370245815954 0.995383611227366 0.997579303224208 0.000654894217782146 0.82115524102797 0.264922096436058 0.909320715340469 0.912777082935953 0.852255446430604 0.991800390669293 0.995692994673933 0.00307621576736062 0.955790608522736 0.629218800548886 0.979260884158836 0.980109697183863 0.964490821629138 0.998247298899789 0.999082191649607 0.00145243531177523 0.910643347304556 0.444425798799223 0.95700359039086 0.958724956848098 0.927554911378471 0.996289077547255 0.998054944349291 0.000813024790687672 0.850768357363078 0.309150336455874 0.925657055484577 0.928539675084019 0.877487283866326 0.993385676657058 0.996528331495205 0.000347341850636881 0.70883280883719 0.160432625653554 0.841695370287349 0.847296506621614 0.753604464381812 0.984646865100745 0.991907756898065 0.000201556283241484 0.585485976859635 0.0998044479079919 0.755194317225366 0.762994232074653 0.639580282194473 0.973828820829076 0.986133796124902 0.000803841553859833 0.849319217051672 0.306727551293022 0.924870916291791 0.927781639962609 0.87625986539027 0.993310557788024 0.996488777602692 0.000805901265378461 0.849646685936108 0.307272431890253 0.925048681385011 0.927953054413605 0.876537296263197 0.993327554158672 0.996497727302225 0.000311057838725786 0.685541120384233 0.146117870821706 0.826429400423289 0.832463164162621 0.732542885966988 0.982886003422295 0.990972016590115 0.000224869596135749 0.611782420441689 0.11008002386726 0.774864484210834 0.782218408520838 0.664412002495449 0.97647882719917 0.987553765987588 0.000943408121769065 0.86869942509004 0.341812686221138 0.935274384988505 0.937809150347498 0.892613146239762 0.99429533125549 0.9970070852483 0.00080971730103259 0.850249646085034 0.308279680126446 0.925375816050649 0.928268495550584 0.877048022656287 0.993358816417368 0.99651418854385 0.00107727436314613 0.88312197243653 0.372290676226507 0.942865059743658 0.945120004178449 0.904697097667379 0.995001337839426 0.997378371568613 0.000487614225877331 0.773657072997501 0.211541728967536 0.881869317763026 0.886241132265914 0.811117068647364 0.989016521323121 0.994223014888572 0.000611410916655448 0.810835171459841 0.251752254432522 0.903490221105793 0.90714613270416 0.84338771403668 0.991221977846451 0.995387895106259 0.000586796746957342 0.804448103608603 0.244086544825748 0.899845181742677 0.903624443118237 0.837880007863947 0.990856912405315 0.995195244413752 0.000971519336559752 0.872015535061679 0.348455232245071 0.937030966081256 0.939501390487267 0.895398018777281 0.994459638104551 0.99709351600471 0.000615241130449532 0.811791766889635 0.252931192733486 0.904033720693355 0.907671147805361 0.844211321491428 0.991276182255259 0.995416493871104
38401 0.00152328009561768 0.342779308025259 0.282990587867704 0.889580347665229 0.740226499561361 0.924557455710725 0.841766354864301 0.968550107946879 0.00577254195355879 0.664982585966411 0.600328983218354 0.968414837957089 0.915572587696944 0.979009167700863 0.952931595686013 0.99154004983168 0.00315034758394058 0.519326530081065 0.449820091082686 0.943467136355027 0.855130880478358 0.962101978174941 0.916804994853282 0.984566825167438 0.00359433792363477 0.552218191884571 0.482730592866394 0.950123020899055 0.870762372326544 0.96664146664062 0.926354912264026 0.986453325000229 0.000785552917896638 0.211834121645665 0.169011761890283 0.805884908619979 0.594879453712368 0.863299801629077 0.732718225392577 0.940723296092117 0.00312121870506183 0.516999989704728 0.447515030942314 0.942968058989186 0.853972664114358 0.961760743233848 0.91609147509848 0.98442458978776 0.00141689079263879 0.326635773824213 0.268512443104737 0.882254399356536 0.726043082276714 0.919341703752892 0.831867687511313 0.96626483028958 0.0021258351811883 0.421399581689531 0.355311384688824 0.918367048245977 0.799159350998281 0.944791444312427 0.881355791159623 0.977275103553262 0.0044284592987234 0.603283800924629 0.535048498420587 0.959166479205093 0.892568108282892 0.972775696792878 0.939433175763671 0.988985905275997 0.00509003747267318 0.636236118966497 0.569625285015005 0.964307151640486 0.905264977849034 0.976245489495716 0.946920663293209 0.990410041581755 0.002301036464721 0.440863060105632 0.373693858910149 0.924123215234807 0.811596760236669 0.948788256028839 0.889407448995705 0.978972606184117 0.00430024911393603 0.596200612581122 0.52770079128845 0.957994994816472 0.889705670739569 0.971983246573392 0.93773230968423 0.988659804282162 0.00206794995054204 0.41466930989604 0.348999960862795 0.916268879553779 0.794682247920079 0.943330538404049 0.878432266306394 0.976652525286621 0.000857188990254877 0.226783589428756 0.181635628449485 0.819184475306242 0.615742607213816 0.873284184284881 0.749472338071084 0.9454103600657 0.00386206267173403 0.569974593443057 0.500751302808366 0.95343145609888 0.878662683082714 0.96889007836985 0.931125644994282 0.987383900830289 0.00379796977871764 0.565852326504645 0.496551584106671 0.952679870348011 0.876860231318359 0.968379710308283 0.930040473733047 0.987172913092967 0.00400115548342595 0.578658522090923 0.509630467299306 0.954983443812769 0.882399133625496 0.969943118594776 0.933369065709341 0.987818813605805 0.00349525603482134 0.545271811074567 0.475729656734688 0.94877671652724 0.867572495975568 0.965724951810172 0.924418083116019 0.986073292268134 0.00550055489752527 0.654084327466299 0.588628602419196 0.96689597412351 0.911744230236974 0.977988182972766 0.950706074546036 0.991123035141095 0.00202975220181148 0.41014211245828 0.344767421449526 0.914824376691629 0.791617212448713 0.942323507294246 0.87642305372544 0.976222709269581 0.00690318414961759 0.703826499043569 0.642640722210808 0.973480079449699 0.928486235144379 0.982406286773165 0.960378259939794 0.992923851103974 0.00165406095501393 0.361598116457053 0.300025411026684 0.897427288534907 0.755773303693711 0.93011403167615 0.852447584465367 0.97096823387822 0.00596832640256631 0.672415255325321 0.608351246883676 0.969425107468137 0.918130158145454 0.979687679148024 0.954413793117247 0.991816896423444 0.00432808526015878 0.597759724202893 0.529315584079231 0.958254991037581 0.890339969638575 0.972159176649754 0.938109622234104 0.988732228555062 0.0074333359634218 0.71912235873241 0.659568096711179 0.975337679101441 0.933279442776063 0.983649147969694 0.963118813606909 0.993428696690618 0.000319272210482131 0.0984368069936934 0.0763180990339278 0.627774086449513 0.373639142955627 0.719536069877909 0.526885911887538 0.86571860598867 0.00300846339350082 0.507779119600494 0.438408574133246 0.940950460066845 0.849309827081392 0.960380033169217 0.913210583294205 0.983848463580574 0.00802733900408366 0.734502771365329 0.676743694026137 0.977134254968838 0.937944901706273 0.984849663293781 0.965774262144133 0.993915617580394 0.00179368552673257 0.380540266488169 0.317345457577899 0.904662528381831 0.770444619161626 0.935210081451615 0.862369007279397 0.973171146011029 0.00237061627951666 0.448236115830949 0.380708438679837 0.926190649914314 0.816120159859466 0.950219837746391 0.892310565039942 0.979578570722223 0.0034261333365223 0.540297625450007 0.470733142606135 0.94779379617545 0.865252655154674 0.965055271833955 0.923005677854717 0.985795338687076 0.00183238403752913 0.385593863831343 0.321996057486226 0.906490984573306 0.774204730788206 0.936493799894045 0.864887456979489 0.973723853527997 0.0043293304999875 0.597829191224042 0.529387565358439 0.958266547020491 0.890368175151067 0.972166995429021 0.938126394838122 0.988735446911479 0.00445828266444355 0.604896217983234 0.536725279195097 0.959429715987658 0.893212878219707 0.972953674462599 0.939815642836892 0.989059101323702 0.00608565445186684 0.676714812114148 0.613007719246962 0.970000323731452 0.919590359339442 0.98007379058093 0.955258388407413 0.99197433560469 0.00131369688584798 0.310204443631201 0.253902497973785 0.874157679094321 0.710726583535899 0.913545364042429 0.821009087914109 0.963707406125965 0.00503666152693999 0.633780407032383 0.567025911495003 0.963940671412769 0.904352405519828 0.9759985365056 0.946385590777933 0.990308882137374 0.00373376452990943 0.561643371327381 0.492273614230316 0.951902345086911 0.87500036062735 0.967851446651764 0.928918711649828 0.986954388004553 0.000691744625473941 0.19136424787643 0.151882475298626 0.785198945742775 0.563876369702612 0.847575041232549 0.707069363519868 0.933215667141925 0.000881995693983636 0.231829562226982 0.185918593856935 0.823375388102142 0.622475779332179 0.876410359771176 0.754795380722898 0.946865395271846 0.00656766628055554 0.693264211929256 0.631040264608724 0.97215384530368 0.925083067353442 0.981517968181528 0.958424799702653 0.992562551207962 0.00393233748725332 0.574406009638669 0.505276899351346 0.954228669461892 0.880579552084337 0.969431138250949 0.932277591311633 0.987607432413566 0.00357311449509955 0.550748075027942 0.481246650829712 0.94984060880009 0.870092045501249 0.966449282104509 0.925948409972693 0.986373671180509 0.00657307298923186 0.693440328316796 0.631233103650265 0.972176260186195 0.925140454401212 0.981532988558683 0.958457793596064 0.99256866359396 0.00467461347581883 0.616213857486159 0.548538238824647 0.961242534120736 0.897668909944544 0.974178459867904 0.942452315526866 0.98956238098731 0.00108546623278297 0.270867085572562 0.219433608425878 0.851595115529985 0.669926217383214 0.897214353441445 0.79119357436141 0.95639961771583 0.00327535764697335 0.529063287775142 0.459499443450288 0.94551370065777 0.859900465425428 0.963500035115317 0.91973464920632 0.985148946824444 0.00370873739887945 0.559980685488864 0.490586459698541 0.951592328874335 0.874260143700951 0.967640736650314 0.928471684885007 0.986867184741237 0.00162239362865245 0.357140452617541 0.295974886677447 0.895631169376035 0.752181686843741 0.928844898207575 0.849995490799593 0.970417418381994 0.00527621707580007 0.644551901704523 0.578454903120654 0.965529436384278 0.908316901196579 0.97706867334333 0.948706670086891 0.990747022388164 0.00107894437433062 0.26967722804908 0.218402010495823 0.850831041386528 0.668590804961522 0.896656650894046 0.790195133854753 0.95614735149249 0.00264936847864457 0.47593129901281 0.407311298412521 0.933456933989409 0.832260023344599 0.955234863617246 0.902561335971819 0.981692879832006 0.00395932423618862 0.576083738449548 0.506993246066522 0.954527636083308 0.881299735298804 0.969633966175922 0.932709825990216 0.987691189803533 0.00213344334381481 0.422272743408802 0.356131894475006 0.91863504615432 0.799733361348758 0.944977889392205 0.881729647614003 0.977354477306009 0.00178605513047855 0.37953404002774 0.316420976196053 0.904293546551784 0.769688423205624 0.934950825865731 0.861861332536222 0.973059415084566 0.0013111842429343 0.309794398262924 0.253539520888419 0.87394664647114 0.710332300541497 0.913393839032174 0.820727205638673 0.963640298647584 0.00270423599799634 0.481060035322366 0.412282303539685 0.934722276996799 0.835109748660299 0.956105563781153 0.904353974148058 0.982058626447435 0.00203871542443808 0.411210679455984 0.345765505529057 0.91516778122446 0.792344600104646 0.942563003817608 0.876900448578169 0.976324978914844 0.00940660728200515 0.764505204049522 0.710702374287827 0.980448052549877 0.946627962237445 0.987060119535715 0.970685004758626 0.994810308050369 0.00235697157349396 0.446805534935677 0.379345204811725 0.925794128716209 0.815250267184921 0.949945430502317 0.89175330431986 0.979462502173272 0.000229034852032555 0.0726299375811207 0.0559501544753466 0.547461491085082 0.299664430434374 0.647918307581992 0.444081730605268 0.822205536689014 0.00147718865337901 0.335880992617178 0.276788760143379 0.886521330203744 0.734265836681885 0.922382882904875 0.837624502665935 0.967599150620244 0.00138871710523815 0.322227602442452 0.264580471080471 0.880148941507088 0.722024435289686 0.917837659521881 0.829035837925089 0.965603029608251 0.000219212686801231 0.0697317616883641 0.053679031616225 0.53657895275105 0.290545144421309 0.637853501365431 0.433286616144521 0.815705843799257 0.00329470157100846 0.530535023752196 0.460967082839035 0.945817262967021 0.860610691690671 0.963707235647152 0.92016970939149 0.985235135546995 0.00764032411288209 0.724678026629222 0.665754214595099 0.975994664022847 0.934982138296363 0.984088333968293 0.964089315008725 0.993606909998266 0.00547106884264081 0.652860470799467 0.587319274914734 0.966722544770271 0.911308368835812 0.977871534879739 0.950452174010287 0.991075357899224 0.00158625768405882 0.351977456618515 0.291295459342195 0.893503334921157 0.747952292930301 0.92733927763371 0.847096092803134 0.969762823742999 0.00126287091653329 0.301814517581866 0.246491194282966 0.869746880639259 0.70253674790765 0.910373565904341 0.815129388194729 0.962299978408988 0.00598798954945282 0.673143711163839 0.609139353862724 0.96952303275153 0.91837853861548 0.979753421933951 0.954557542946595 0.991843708660965 0.00011825408185371 0.0388611095805686 0.0296882170689448 0.384443434969093 0.180932011542357 0.48719079129894 0.291985154563509 0.704789972654977 0.00331911402657911 0.532379389115878 0.462808018830474 0.946195587395135 0.861496838498439 0.963965404605883 0.920712102406964 0.985342494731409 0.00270182404378881 0.480836676697888 0.412065521615383 0.934667662210851 0.834986505604398 0.956067998531566 0.904276553603519 0.982042854905668 0.00483565499015769 0.624229737361514 0.556951331537664 0.962490691556378 0.900753026532988 0.975020850448828 0.944270515889399 0.989908092443905 0.0035254397828076 0.547410489493133 0.477882223654562 0.949194453678059 0.868560727894309 0.966009424076 0.92501877109733 0.986191294472585 0.00183491877410372 0.385922010201218 0.322298472241787 0.906608308257019 0.774446732758526 0.936576113516844 0.865049208731295 0.97375926351667 0.00271230044400827 0.481805456284126 0.413005969034605 0.934904223992299 0.835520486630419 0.956230700547342 0.904611927994926 0.982111159072569 0.00282442568229614 0.491953197610555 0.422887198579696 0.9373330673762 0.841026972145001 0.957899646887077 0.908059880889927 0.982811009092802 0.00135294756935478 0.316547468298451 0.25952741327885 0.877365013144213 0.716749587375019 0.9158454689844 0.825300301671324 0.964724494002443 0.00157446254786275 0.350274284868848 0.289754625994893 0.892789914791148 0.746540418242902 0.926833963173346 0.846125329490712 0.969542851281051 0.00329016164505848 0.530190435986455 0.460623346062579 0.945746321466978 0.860444649991677 0.963658817505641 0.920068025439852 0.985214997133889 0.00144319758922823 0.33070060947978 0.272146295869084 0.884154737668442 0.729692132926584 0.920697279718943 0.834428621208189 0.966860224421056 0.00923725401050539 0.761187571521482 0.706917348986075 0.98009339210058 0.945693805809453 0.986823786109607 0.970158638719961 0.994714765809756 0.000633057088050066 0.178010530828338 0.140804128371966 0.769858054119056 0.541949726213495 0.835757157137711 0.688363147613663 0.92746950644529 0.00208835277719318 0.417059236391761 0.351238520446019 0.917020591574568 0.796282835193793 0.943854186462525 0.879478983338077 0.976875812973721 0.00716884744357396 0.711692046151206 0.651326210565741 0.97444439663506 0.93097060491331 0.983051680119605 0.961800290971809 0.993186102749557 0.00476663741100243 0.620835425858018 0.55338410317797 0.961965701059792 0.899454206059066 0.974666619471102 0.943505479229713 0.989762761808963 0.00137911535243203 0.320712113745775 0.263230808104138 0.879414108320222 0.720627838255052 0.917312194964093 0.828048843961614 0.965371520472169 0.00139160022540557 0.322681345007213 0.26498477491922 0.880367847591074 0.722441075168654 0.917994141560954 0.829329998348419 0.965671942677156 0.00488614771533383 0.626675037741234 0.559525510513369 0.962865726898874 0.901682288627126 0.975273821966596 0.944817280329557 0.990011840761695 0.00464847186974599 0.614880529459323 0.547142582573656 0.961032083487163 0.897150193838138 0.974036353255737 0.942145976005888 0.989504026268089 0.00529115233601238 0.645202678986305 0.579147680007386 0.965623889527 0.90855327519873 0.97713225656917 0.948844777214239 0.990773036902174 0.00065661468455824 0.183423257074861 0.145285488307661 0.776271699482152 0.551010566652032 0.84071428692261 0.696151543300944 0.929890803051502 0.00194455977601304 0.399789711196816 0.335127626282306 0.911416418479138 0.784441181203201 0.93994358529091 0.871694115226642 0.975204773725371 0.00434886250129327 0.598915695884292 0.530513765062743 0.95844697661166 0.89080870612579 0.972289065963706 0.938388299578914 0.988785689440555 0.00127752882819396 0.304254903984461 0.248643558383691 0.871050292170827 0.704945761335002 0.91131189104013 0.816864262321055 0.962716934579828 0.00690537725695017 0.70389316956279 0.642714174244885 0.973488335719153 0.928507470323654 0.982411814314168 0.960390429146141 0.992926098061049 0.00437342475169941 0.600273772705659 0.53192243899054 0.958671681142212 0.891357714971371 0.972441069523418 0.938714538701992 0.988848241487527 0.00161004066591664 0.355384736386946 0.294382167882445 0.894913389499936 0.75075190658968 0.928337263529576 0.849016767254565 0.970196853996598
38421 0.00272426143909312 0.534338938774141 0.241941816132228 0.678263209880759 0.783117490384579 0.426525894308428 0.290666044687954 0.986632014322146 0.0118372147482379 0.8342155229267 0.583259380223431 0.902386973541698 0.940596316336178 0.765341549422655 0.642465075826647 0.99691976768525 0.0107562303757382 0.820383314991437 0.559543957538638 0.893516613737427 0.934947836486535 0.747502180427788 0.619923343590365 0.99660756367466 0.00627338696266522 0.726165993762292 0.424487431012833 0.829697631722012 0.892985992950158 0.632194886689156 0.486386555266484 0.994171317878694 0.00531058663083801 0.691613632030763 0.384152166245916 0.804695386440112 0.875885262641505 0.592440134803134 0.444714538093823 0.993115237852012 0.014919260100301 0.864166038577607 0.638923864335802 0.921185248531494 0.952424199993145 0.804823642688802 0.69436536348051 0.997562139794553 0.00571131355389222 0.706992884887821 0.401597926593552 0.815936094539425 0.883621227986696 0.609976082379071 0.46284361113694 0.993597768130816 0.00505640640641048 0.681000227462006 0.372556962288813 0.796830530745853 0.870425581381162 0.580483915007391 0.432575330409929 0.992769816010053 0.0125696719277804 0.842451566000369 0.597954175492573 0.907611386735588 0.943902831121519 0.776080774067003 0.656302404909117 0.997100881833036 0.00405268980182502 0.630902085221557 0.322229113594634 0.758471552711726 0.84322780049737 0.525596775859354 0.379037617741622 0.990986261987512 0.0169317516592883 0.878565385816313 0.668027936616585 0.930029572001115 0.957923116214539 0.824234208407453 0.720952373250739 0.997855659236125 0.0102470956729 0.813048457305113 0.547433446081043 0.888763299226482 0.931903020512944 0.73814110791299 0.608310853744239 0.996437782131633 0.00789239854457152 0.769673898187738 0.481717050504136 0.859928964337561 0.913158544800004 0.684138974215769 0.544072080435336 0.995368963946433 0.00301917973544355 0.559875282347957 0.261346989988017 0.700333241754181 0.800114565802347 0.451910086196261 0.312368854763889 0.987925577653057 0.00465223321759973 0.662545251573731 0.353205688522267 0.782940765201512 0.860687523770802 0.559971258085986 0.412154391414789 0.99214344538893 0.0152803484757703 0.866991123050468 0.644506438053639 0.922930205779604 0.953512430458094 0.808609589572287 0.69949391748439 0.997620481964231 0.00566763899313417 0.705391034427107 0.399744015390836 0.814773791023062 0.882824954528881 0.608137821592851 0.460924745178526 0.993548469560334 0.00883526176672697 0.789226996655472 0.51015786332732 0.873083472178629 0.92176887144775 0.708200477327835 0.572130403570925 0.995865041008883 0.0136849219667971 0.853550124627601 0.61847628825696 0.914585131443913 0.94829326122845 0.790693217992062 0.675462660552871 0.997339515878529 0.00517728141745195 0.686136370485875 0.378124269048089 0.800647653935052 0.873080246392394 0.586255187904468 0.43841284226151 0.992938280316322 0.00440953636032582 0.650408618855448 0.341009366632765 0.77365490947809 0.85410792904955 0.546669702668244 0.39917880107231 0.991712607046864 0.00439497026021422 0.649652572365936 0.34026291704174 0.773072406871393 0.853693318647803 0.545845960179739 0.398381996947446 0.991685248161072 0.0156103181795812 0.869473608647967 0.649462486207729 0.92445960845939 0.954464889930319 0.81194536409178 0.704035398145855 0.997671441592149 0.00501894891737238 0.679374577305188 0.370811722181371 0.795618006378161 0.869580387332027 0.578662949501593 0.43074194906513 0.99271597641483 0.00720104962315605 0.752892851722529 0.458710661205103 0.848428737184895 0.905548598992441 0.663847795879309 0.52108177300565 0.994923091760238 0.00238995346600357 0.501578417740271 0.218689195639741 0.648976426045128 0.759997960831621 0.394771648411312 0.264363692173103 0.984785512849699 0.00558170654147083 0.702188026542374 0.396063069139017 0.812443799208721 0.881226202305502 0.60447034813935 0.457109449288642 0.993449234061128 0.00117193629907548 0.330146384965014 0.120557830171083 0.475196940078908 0.607980584889166 0.24211201925305 0.14966297714745 0.969419623079335 0.00622219454068143 0.724523381892846 0.422474400388195 0.828529414002412 0.892195503956681 0.630275584241897 0.484327015183854 0.994123343891636 0.0109465673539942 0.822981551432738 0.563909658641706 0.895192096583662 0.936018093004833 0.750834477656446 0.624092633998613 0.996666993393251 0.0100646237572502 0.810273652278374 0.54293253919957 0.886956033992654 0.930742029449849 0.734617397276472 0.603977402352218 0.996372767062481 0.00874462880162634 0.787491356274576 0.507558057971565 0.871926302814155 0.92101543700284 0.706046125559192 0.569582009083934 0.995821983204307 0.00424826061485895 0.641852571468864 0.332650552475961 0.767034827892974 0.849382814541208 0.537380596954726 0.390238492036619 0.991399319070999 0.00351908703264509 0.597335173669327 0.292088689806825 0.731570087608513 0.823570603414214 0.490191718244283 0.346298456330745 0.989628171570618 0.00614840798149212 0.722121121512651 0.419548371782315 0.826817332275682 0.891035506139796 0.627474029102524 0.481329631996828 0.994052799089807 0.0128869913763385 0.845774389797869 0.60400979005789 0.909707229924999 0.945225085072586 0.780438589276299 0.661975988014798 0.997172971846536 0.0158259262631271 0.871047116183487 0.652628621485439 0.925427106950715 0.955066768629103 0.814064073922096 0.706931045527966 0.997703594297547 0.00874168214978421 0.787434452736194 0.507473078054439 0.87188833032453 0.920990700077124 0.70597555604734 0.569498654137169 0.995820568389703 0.00725207836733775 0.754213754458383 0.460477222490872 0.849341147352088 0.906155198527573 0.665433168999976 0.522856513961422 0.994958892791321 0.00799812369468944 0.772043176960456 0.485066703374004 0.861536844258253 0.914216354378572 0.687030342255394 0.547397376484367 0.995430385454078 0.016892623165771 0.878314078746903 0.667505818265814 0.929876268505138 0.957828155596674 0.823893001721593 0.720478664048111 0.997850617597696 0.00103797398854041 0.303847295987198 0.108256128232751 0.445019602366606 0.578668748488529 0.220517048786276 0.134846769438175 0.965604158863614 0.00519838258659538 0.687016204115893 0.379086178392443 0.801299445563522 0.87353262382808 0.587246580435498 0.43941974917934 0.992966891631874 0.000971628056472453 0.290045490413859 0.102036546788758 0.428754687364699 0.562469751720864 0.209362041981212 0.127317605241766 0.963339251395659 0.0210696864618843 0.900408986029501 0.715478342481463 0.943214165562511 0.966043605545617 0.854229337726955 0.763515974160809 0.99828331025739 0.0197217712556685 0.894191489314078 0.701542469615706 0.939489418526225 0.963758770814556 0.845623129324554 0.751114513436526 0.998163675202909 0.0115636139911706 0.830917172359444 0.577496883480992 0.900282798112533 0.93926035286911 0.761065394915685 0.637011753966111 0.996846247453758 0.0185850014159585 0.88832668002907 0.688716691099282 0.935955576355301 0.961584313554706 0.83755530719533 0.739628383427874 0.998049318378241 0.0102057724866752 0.812427109750912 0.546421793019427 0.888359042030246 0.93164348384028 0.737351224734562 0.607337674377357 0.996423261501329 0.0140851512658545 0.857166603555529 0.625349760976469 0.916841236431395 0.94970797611329 0.795489997039664 0.681837618445673 0.997415964327203 0.00276069400800435 0.537651984618066 0.244393408711463 0.681163278140766 0.785371500892675 0.429787442527884 0.293420255054572 0.986806578157835 0.00640044815404063 0.730160298668235 0.429424592624719 0.832530042380628 0.894899148753288 0.636874470406035 0.491428901886303 0.99428709367887 0.0083171616807582 0.778909023439436 0.494921370046128 0.866174455657402 0.917258999053357 0.695446634400075 0.557148228800887 0.995606308187945 0.0171041458685335 0.879660590382288 0.670309405046776 0.930697240012454 0.958336543589952 0.825722218709672 0.723020927017226 0.997877597824882 0.00437666884076976 0.648698029321844 0.339322679064905 0.772336288336436 0.853169050759593 0.544806758897241 0.397377893328498 0.991650617404152 0.00533782096608626 0.692709382139013 0.385369517922427 0.805502332648381 0.87644323466736 0.593681244071667 0.445984824541808 0.993150310552308 0.0107342838107716 0.820078881476108 0.559035058331579 0.893320015746174 0.934822152225009 0.747112297988119 0.619436759025469 0.996600576155748 0.00954120002834635 0.801843012038324 0.52952014367161 0.881434231601274 0.927183430999652 0.723970166171679 0.591006920910924 0.996172525803056 0.00313458430363383 0.569125242246028 0.268675657769545 0.708169924958868 0.806064431296068 0.461245645266031 0.320507458854056 0.98836627508841 0.0104629055036217 0.816228499952524 0.552645649380661 0.890828366830101 0.933227384794995 0.742191297193861 0.61331717599267 0.996511758846568 0.00811405884742478 0.77458641472183 0.488691219218521 0.863258473248655 0.915347334344159 0.690141376506176 0.550989280381753 0.995495906909939 0.00890882171155364 0.790615207496616 0.512248178860852 0.874007550220433 0.922369989878177 0.709926208207837 0.574177001377556 0.99589934636548 0.00475080521459662 0.667238876376834 0.358032948298205 0.786499438904063 0.863194268115394 0.565155201569876 0.417267551331663 0.992305958804189 0.00286531275953583 0.546910110062122 0.251346973565004 0.689208857013657 0.791592024029492 0.438951578059577 0.301212678478469 0.987283489261901 0.00280323437694078 0.541461582175173 0.247236234934222 0.684484319564917 0.78794501025219 0.433549434419427 0.29660950607504 0.987004739593787 0.00191074408993329 0.445727737370108 0.182786302568343 0.596350490200039 0.716751975375664 0.34263814175438 0.223103479095459 0.981033166003408 0.00134398538933642 0.361151740422308 0.135872432898763 0.5094640095333 0.640143235582862 0.268159471981384 0.167968684076094 0.973234031722969 0.00534835680344679 0.693131212502738 0.38583918866933 0.805812732570175 0.876657755606757 0.594159370667126 0.446474706677254 0.993163783568658 0.0102475441624536 0.813055178628971 0.547444401480616 0.888767670843383 0.931905826628971 0.738149654987606 0.608321389856105 0.996437939087112 0.0106541964903465 0.818959251446045 0.557168160907606 0.892596466311076 0.934359404726647 0.745679417501348 0.617650683308739 0.996574833975025 0.00217562231442039 0.478049048946154 0.203024791414298 0.627234055513942 0.742402710134053 0.372508023605636 0.24645969343064 0.983308147413883 0.00817746728131645 0.77595377327928 0.490652427324818 0.864182261105031 0.915953484937509 0.691817173483863 0.552930136977428 0.995530960185393 0.00294560137530764 0.553768765735356 0.256598195268514 0.695114280085142 0.796127502766265 0.44578841617293 0.307078386469188 0.987626799694259 0.0060948184739395 0.720350210746614 0.417404883995313 0.825552460346533 0.890177364440619 0.625412825978555 0.479131047283255 0.994000499694664 0.00432493034052984 0.645971353554055 0.336650238965867 0.770229341757069 0.851666508039137 0.541843230384065 0.394521255915599 0.991551143506414 0.00407382294722839 0.632117333232307 0.323370701097927 0.759426941009042 0.843916919734466 0.526898744198597 0.380267547141368 0.991032790437308 0.00560780273485864 0.703168005126715 0.397185605499484 0.813157508634579 0.881716279881591 0.605591266490614 0.458273716216353 0.993479689608129 0.00971077720847666 0.804654237637833 0.533949269663398 0.883280670968006 0.928375306234318 0.727510730023054 0.595299601302434 0.996239754260026 0.00222225240943244 0.483354400592352 0.206485403931975 0.632189726525833 0.746446221032477 0.377489195249421 0.250428027494758 0.983653422667331 0.00586091090251552 0.712351080111969 0.407863403124236 0.819809812741149 0.886269030703847 0.61614516468105 0.469315210971084 0.993761095764127 0.0134516652882669 0.851358109001274 0.614355468440648 0.913213781490195 0.94743199472648 0.787794282924147 0.671630554854457 0.997292868660601 0.0033524718934328 0.585575190679525 0.282127646518032 0.721905318538397 0.816386917829014 0.478036895388277 0.335364509890176 0.989116509639858 0.02524516787365 0.91581911857841 0.751609694922163 0.95235137839877 0.971617947580074 0.875799394189975 0.7952924083878 0.998572943309827 0.00526795509964228 0.689882732667638 0.382236995462052 0.80341878345791 0.875001707569574 0.590482193865654 0.442714485543982 0.993059613414528 0.00592170904920271 0.71447356711123 0.410372958386112 0.821338255973644 0.887311230163636 0.618597451519049 0.471901542305177 0.993825130322523 0.00444043019162348 0.652001470351842 0.342587036616611 0.774880574658527 0.854979601737163 0.548407038436272 0.400861885914239 0.991770044465587 0.00391775456642675 0.622950623022316 0.314849432291788 0.752188843496272 0.838680877755182 0.517113082943393 0.371069202007853 0.990677453667499 0.00209404215857166 0.468501633894952 0.196898027068177 0.618236268521495 0.735010406829375 0.363600086247743 0.239415933631612 0.982667740164733 0.00294399801166844 0.553633820286406 0.25649404112415 0.694998536577918 0.7960388548415 0.445653504791386 0.306962202910345 0.987620124750067 0.00188524096111402 0.442404207310664 0.180783894475336 0.593105647075285 0.714010849888325 0.339612307472522 0.220778721859522 0.980781036237886 0.00163026057302347 0.40685511296069 0.160216679674868 0.557555681618391 0.683385261577889 0.307764019533112 0.19675423269391 0.977836171572383 0.00224131903092803 0.485492913530412 0.207891868105074 0.634178437083233 0.748063350228229 0.379503377625736 0.25203873574869 0.983790531591824 0.00877536606499681 0.788083140028793 0.508442789554285 0.872321078790507 0.921272562271977 0.706780264067897 0.57044961421017 0.995836685078603 0.00532749845619749 0.69229497536053 0.384908669443618 0.805197260151943 0.876232336805383 0.593211714490045 0.445504029845573 0.993137059009613 0.001541420034829 0.393384816416424 0.152808467097552 0.543669203081532 0.671118522574326 0.295937605042087 0.188034853325293 0.976586619608284 0.00425034505534109 0.641965808368911 0.332759922562665 0.767122845620744 0.84944582671344 0.53750306393931 0.390355720963837 0.99140351857045 0.00662805505733731 0.737033850594734 0.438063078665312 0.837376737912632 0.898161634849062 0.644968847956756 0.50022118558121 0.994483448965243 0.0089785424450038 0.791914377127815 0.514213278988415 0.8748711870028 0.922931349974021 0.71154336586863 0.576099069536795 0.99593134452398 0.00652141634734601 0.733857177986766 0.434048070229616 0.835141089093553 0.896658494438686 0.641221400651548 0.496139470501709 0.994393149156915
38441 0.00787207792510751 0.936152757096222 0.587124631497829 0.953778872710156 0.963460541439211 0.992966063866736 0.992526483970564 0.993832466835779 0.00323055707585493 0.856921190121679 0.367433369194541 0.893942490370301 0.915041296031214 0.982953470111513 0.981899567815811 0.985034583741822 0.00218426610008074 0.801791092148178 0.281776338122161 0.850590012772275 0.879147305307421 0.974966575940729 0.973432230047923 0.978000941217046 0.00272845424175998 0.834867851835384 0.329009903751503 0.876774842865598 0.900910366033502 0.97986967451703 0.978629261567184 0.982320499705283 0.00141155809362595 0.723155171983693 0.202131186669817 0.786150584547178 0.824482938800942 0.961758108778822 0.95944786377656 0.966338228743961 0.00450824447918579 0.89326043122284 0.448011655970375 0.92173778315402 0.937692471572662 0.987740889283682 0.986979048534644 0.989243929815765 0.00220560113072525 0.803334695241275 0.283752009014623 0.851823814441846 0.88017850564053 0.975203239471265 0.973683007589437 0.978209559299984 0.00178798309657033 0.767979584732554 0.243008401484876 0.823268008340658 0.856164386302118 0.969575276195897 0.967721427443007 0.973245201682354 0.00489046385136081 0.90080932459592 0.468306468196002 0.927436291726662 0.942301990545737 0.988692468981038 0.987989044928641 0.990080011855624 0.00199377584727813 0.78685746453764 0.263645176909024 0.838592895961579 0.869090331095257 0.972635178533094 0.970962192804689 0.975945166136842 0.00322761690946976 0.856809154887188 0.367221079412432 0.893855853227026 0.914970254867892 0.982938157213536 0.981883325646261 0.98502111182012 0.00316250877941162 0.854282625745406 0.362483594446312 0.89190052371558 0.913366184958514 0.982591893805949 0.981516057407189 0.984716463867665 0.00390437214488059 0.878688515389454 0.412624836354184 0.910664741648464 0.928702190817996 0.985863164806552 0.984986406822245 0.98759353395695 0.00246396387932247 0.820287770251526 0.306848265112442 0.865297876590171 0.891402909289185 0.977751112398195 0.976383301867866 0.980454723218795 0.00321627675328148 0.856375395325934 0.366400957848329 0.893520370522063 0.914695138217193 0.982878837977652 0.981820406885508 0.984968923690205 0.00795561549047084 0.936785784916509 0.589701495867526 0.954245683724188 0.963833280050163 0.993039991280964 0.992604997008925 0.993897344227333 0.00214741533301167 0.79906722062861 0.278338283374175 0.848409967434397 0.877323844612469 0.974547007143121 0.97298765757532 0.977631062598306 0.00331797115257822 0.860174127839327 0.373681087642221 0.896455442331811 0.917100687698228 0.983396546611528 0.98236954620528 0.985424369666605 0.00734724215497015 0.931868964887794 0.570175064987696 0.950615307891099 0.960932487217786 0.992463438575395 0.991992700836389 0.993391340218446 0.00320132262947803 0.855799383493011 0.365316246737644 0.893074729746232 0.914329621568591 0.982799983026505 0.981736767698103 0.984899547154936 0.00172508684212241 0.761525986063296 0.236470196993047 0.817987776247015 0.85168994333446 0.968499017048504 0.966581849634187 0.972295054717531 0.00519576083836655 0.906116425296985 0.483485616836374 0.931427191848357 0.945523323047203 0.989353043108258 0.988690242282202 0.990660292904288 0.0057094806631002 0.913876559778995 0.507179497727881 0.937240119228477 0.950205201161669 0.990306689347246 0.989702637584057 0.991497855217283 0.00236928701585662 0.814424685724135 0.298558256266715 0.860653787738861 0.887541866337124 0.976880454956563 0.975460461798419 0.979687667239489 0.00108258109965028 0.66696528046954 0.162641666421681 0.738116290722258 0.782678600772261 0.950694447490254 0.947752141056767 0.956539752586744 0.0015000950648888 0.73518480224235 0.212134941568786 0.796214277371894 0.833125633652337 0.963936858238986 0.961753000187882 0.968264646104107 0.00432543034712123 0.889230639165252 0.437752738106504 0.918685241075772 0.93521849043879 0.987227060069688 0.986433726047511 0.988792384319916 0.00422221180989945 0.886818764184741 0.43179197063783 0.916854739184829 0.933733327193253 0.986917551975233 0.986105264806668 0.988520365394848 0.00398521364288552 0.880864685429633 0.41762033594369 0.912324534776698 0.930052600075724 0.986147071475759 0.985287658446216 0.987843118554346 0.003985714219594 0.88087791832674 0.417651006272369 0.912334621054629 0.930060803243872 0.986148794068996 0.98528948631217 0.987844632845979 0.00262154186312661 0.829267900507536 0.320223186494265 0.872378796656349 0.897274471286689 0.979063703334069 0.977774753602371 0.981610812319613 0.00819769552095955 0.938551859754185 0.596992798160776 0.955547112043191 0.964872039345718 0.993245771008016 0.992823544839835 0.994077926611584 0.00276499714221718 0.836698882931718 0.331961786503644 0.878208984872971 0.902094976017305 0.980131149346745 0.978906501408705 0.982550707412026 0.00126085434142971 0.69996079340316 0.184510412621913 0.766530092751595 0.807518311226501 0.95737588593462 0.954813343049758 0.962460366019484 0.000279371032071031 0.340543053795549 0.0476945339886091 0.420879127841857 0.481503047173729 0.832547373681755 0.823860907035355 0.850192200940145 0.000169069772810042 0.238083642991396 0.0294145883520449 0.30544425545686 0.359770312237973 0.750531700893009 0.73892488867538 0.774477680216213 0.0019133769836781 0.779859006949735 0.255717185576201 0.832932477266711 0.864326398402519 0.971515847297376 0.969776556160883 0.974957740796166 0.00361885322301222 0.870325812372336 0.394281235975864 0.904266184101533 0.923487004056915 0.984760494435895 0.98381647211319 0.986624000814761 0.00245987153082614 0.820041990945026 0.30649395640932 0.865103531256667 0.891241493810231 0.977714833666415 0.976344846762355 0.980422764688265 0.00166333253711757 0.754831319192125 0.229940698324137 0.812487868071773 0.847017960715548 0.967365696438671 0.965382019921087 0.971294257438512 0.00685847357033616 0.927333109348624 0.553107193120929 0.947256860335335 0.958244849558923 0.991926738938124 0.99142276836106 0.992920247683042 0.00195985300005991 0.783959458536444 0.260320639026837 0.836251928773697 0.867121596034483 0.972173784394247 0.970473447021911 0.975538177596938 0.00350023474151719 0.866504136382666 0.386322381125118 0.901331377092442 0.921090009945113 0.984250334751102 0.983275246932012 0.986175348344336 0.0040729011132616 0.883138931411309 0.422944575041942 0.914056819047096 0.931460929030371 0.986442451578529 0.98560109588246 0.988102770863104 0.00238124927433957 0.81518644133769 0.299616524795638 0.861258107787522 0.888044746184665 0.976994194053951 0.975581012081805 0.979787881696406 0.00599994206416849 0.917724797648046 0.519648347433951 0.940112818451096 0.952514518727615 0.99077428980998 0.990199088816355 0.991908463934364 0.00234806753810518 0.813057914011733 0.296673200424712 0.859568786833682 0.886638649912814 0.976675912222819 0.975243674504909 0.979507439416381 0.00284126089910409 0.840392747927475 0.338040042976924 0.881097327444176 0.904478462950155 0.980655592985535 0.979462592630506 0.983012393071586 0.00214776680117307 0.799093552449723 0.278371228448444 0.848431059527662 0.877341495286939 0.974551075096233 0.972991967840395 0.977634648962727 0.00306545062348503 0.850346936182138 0.355289322213006 0.888848662639698 0.910859773834677 0.982048896110889 0.980940152910048 0.984238673246427 0.000910932953414948 0.627541772151447 0.140455899315678 0.703369466816114 0.751856613632564 0.941933737573924 0.938502454226571 0.948761671898572 0.00179055365140964 0.768235937234203 0.243273252817633 0.82347731524412 0.856341531824414 0.969617703351977 0.96776635383901 0.973282652163798 0.00323835187871821 0.857217368031334 0.367995497126484 0.89417149730315 0.915229065105541 0.982993934520845 0.981942487980492 0.985070183115542 0.00117772958870773 0.68542723130334 0.174456430467012 0.754088219443689 0.796681368235776 0.954500710632344 0.951774020683155 0.959913799782603 0.00331319666954691 0.860000264253644 0.373343002525759 0.89632125439281 0.916990777394982 0.983372939698988 0.982344505311753 0.985403603133362 0.00361239072688555 0.870123224066791 0.393852899410317 0.90411077834839 0.923360155242284 0.984733549963306 0.983787886023846 0.9866003063144 0.00787932551476063 0.93620817517407 0.587349460550089 0.953819746388571 0.963493181250142 0.992972539355292 0.992533361096302 0.993838149657586 0.00424607705254426 0.8873856588709 0.433181259566879 0.917285223612843 0.934082705588362 0.986990433510061 0.98618260818934 0.988584421034986 0.00163403140642301 0.751521886286433 0.22680365028858 0.809760567812815 0.844696890391724 0.966798990850638 0.964782121211024 0.970793712933054 0.00240240236570762 0.816518315689743 0.301480147984565 0.862314041282572 0.888923105413556 0.977192612078828 0.975791316358302 0.979962699182972 0.00322531078075247 0.856721157308292 0.367054470396217 0.893787800356034 0.914914450609195 0.982926127292018 0.981870565704331 0.985010528146708 0.00263159335365627 0.829810458028201 0.321058987485654 0.872805368265366 0.897627594512594 0.979142208337869 0.977857982486666 0.981679945122826 0.00395544077632582 0.880072332145198 0.415790380070557 0.911720447410877 0.929561229036789 0.986043843408036 0.985178122532193 0.987752371979583 0.0029643684840264 0.846016416727025 0.347623658207889 0.885482228419263 0.908091055855745 0.981446290336122 0.980301074006182 0.983708357253226 0.00427452452148113 0.888054059572588 0.434828534270444 0.91779260139457 0.934494404644833 0.9870762592042 0.986273689089329 0.988659851821117 0.00506819563294418 0.903969166109126 0.477248721891951 0.929813988015124 0.944221877799147 0.989086602111392 0.988407408990059 0.990426249377651 0.000622365218411318 0.535055975528382 0.100404374865345 0.618258728270721 0.674214228420834 0.917216829754954 0.912460701902809 0.92672509544306 0.00483206206672921 0.899725388823049 0.465301646594762 0.926619627203243 0.941642103769092 0.988556702644577 0.987844936611442 0.98996073618987 0.00799210919573243 0.937058435776929 0.590817275854654 0.954446689804172 0.963993755570321 0.993071805105648 0.992638784429829 0.99392526311114 0.00253742613009408 0.824588649146527 0.313147969096215 0.868694000229329 0.894221327546035 0.978382882947516 0.977053000682499 0.981011214065868 0.000815450590852915 0.601294388367622 0.127601675994801 0.67973862993567 0.730609054196733 0.935566954628897 0.93178668778442 0.943098324253608 0.00275632082308625 0.836267817916263 0.331263260117973 0.877871499901431 0.901816279663394 0.980069682924024 0.978841328192422 0.9824965924802 0.00358106648132894 0.869132261412086 0.391768182391361 0.903350336651671 0.922739324000548 0.984601591116366 0.98364788886226 0.98648426171074 0.00604728368076402 0.91831985560363 0.521621730042866 0.940556442487677 0.952870880599421 0.990846284824785 0.990275528491506 0.991971679871415 0.00319613580947593 0.855598517859119 0.364939155584997 0.892919290364213 0.914202112402729 0.982772462904588 0.981707578088564 0.984875334649488 0.00289783056728736 0.843026897273565 0.342478286245962 0.88315309474472 0.906173030075713 0.981027113478434 0.979856554747217 0.983339418855021 0.000258447242666469 0.323278587007023 0.0442796917152272 0.402024767188458 0.462099913355781 0.821408508591295 0.812274511123417 0.840001495092543 0.00446442032523182 0.892321232556414 0.445586316419943 0.921027002980744 0.937116706917401 0.987621501387314 0.986852340051579 0.98913901863923 0.00147261034581796 0.731563619576299 0.209056220373846 0.793192879023213 0.830535017881173 0.963287514111414 0.961065922288754 0.967690615163132 0.00406186651711578 0.882857505738518 0.422279881948979 0.913842586198302 0.931286818549266 0.986405972815461 0.985562386449778 0.988070705431078 0.00189402912932371 0.778105863192267 0.253783970826259 0.831510679639721 0.863127869767981 0.971232705148188 0.969476668061988 0.974707921533249 0.00273475809081985 0.835186630044165 0.329520964612611 0.877024638380843 0.901116753229259 0.979915269051298 0.978677604460699 0.982360643128354 0.00811649335386238 0.937970463839857 0.594575701416857 0.955118828431245 0.964530262320664 0.993178103998088 0.99275167864094 0.994018546317818 0.00156725453973342 0.743636093981572 0.219558671451914 0.803239148279882 0.839135174379044 0.965431043836162 0.963334226715242 0.969585178441918 0.00257101687970482 0.826487593288608 0.315990831412048 0.870190639499579 0.895462017998132 0.978659990119547 0.977346760736238 0.98125527448971 0.0035033769414215 0.866608262668599 0.38653588209065 0.901411429034111 0.921155433577055 0.984264287275745 0.983290048615097 0.986187619444082 0.00334624760400171 0.861195065619393 0.375675978581707 0.897243118342456 0.917745723028412 0.983534998362153 0.982516409581856 0.985546160477244 0.00241252133473471 0.817148697278115 0.302368171643458 0.862813519213049 0.889338442301303 0.977286326641146 0.975890646725292 0.980045264007429 0.00302178620018986 0.848506426542248 0.352000011580603 0.887418976352233 0.90968443835842 0.981793444505549 0.980669234005587 0.984013875815737 0.000886385017589038 0.621128971709678 0.137187235652553 0.697633173604021 0.746720329434307 0.940420057402647 0.936905318389095 0.947416046881287 0.00859702952875848 0.941260687749779 0.608477510013804 0.957540629103663 0.966462051737752 0.993560062534393 0.993157348274669 0.994353715936286 0.00127357481875258 0.702067401206429 0.186027541724212 0.768324009098646 0.809075730218235 0.957784158207894 0.955245013045713 0.962821828174546 0.00130010396134618 0.706367190114026 0.189173615229842 0.771978144416695 0.812244176409428 0.958610988631235 0.956119296198088 0.963553746407552 0.00245280839565756 0.819616210964707 0.305881595984275 0.864766784749724 0.890961772326867 0.977651940470381 0.976278180997328 0.980367360356287 0.00649484373391661 0.923549759177832 0.539515091145801 0.944448686372924 0.955994525203611 0.991475495765411 0.990943613669653 0.992524116715079 0.00271887822078914 0.83438124515266 0.328232083861017 0.876393443114751 0.9005951997455 0.979800016654452 0.978555405385055 0.982259168996768 0.00187092717796832 0.775975718588804 0.251462554553391 0.829781058347626 0.861668818570256 0.970887177409701 0.969110719146471 0.974403034976141 0.00276830083498833 0.836862425976923 0.332227384986105 0.878337001176937 0.902200681371172 0.980154454723009 0.978931212370523 0.982571225208714 0.00665583553377366 0.925271942182249 0.54563220332387 0.94572774812739 0.957019843488386 0.991681308530198 0.991162153549257 0.992704798212777
38461 0.00649637414300047 0.761461933283865 0.144346155776114 0.862713265069471 0.974544538764579 0.979931780119508 0.951187503582489 0.999606491313477 0.011834848179671 0.853947474169413 0.236049846808401 0.920062959849798 0.985939589511841 0.988942612871998 0.972745847317485 0.999785117850547 0.00894988372396673 0.81511274375282 0.188959898920948 0.896681070306003 0.981438118464485 0.985388317928679 0.964173858878234 0.999715041721185 0.0108037992513083 0.842069827188504 0.219830748850341 0.913014423607773 0.984602587047831 0.987887659389015 0.97019218368752 0.999764370089866 0.00501870569201124 0.71118637099022 0.115147200886078 0.828985219212294 0.967247704294692 0.974138223553668 0.93762388719048 0.999489931575264 0.013158369503752 0.866834255775017 0.255953133761641 0.927610633485662 0.987352678915279 0.990056938239742 0.97545191016672 0.999806986191557 0.00244707782122898 0.544951842521024 0.0595205183174769 0.702157640590598 0.934906560113665 0.948236976933272 0.879669881850684 0.998951762938548 0.00313004208809844 0.605188349252466 0.0749357583244721 0.751089294421158 0.948410024947305 0.959096071201786 0.90344866817589 0.999180857866946 0.0108577468628546 0.842738337224132 0.220695582420564 0.913413508001678 0.984678740989834 0.987947764600239 0.970337462750434 0.999765553345706 0.00437982236059569 0.682296795514888 0.101925050046507 0.808709496834557 0.962625498765958 0.970458750906986 0.929127316401072 0.999415196490148 0.00604533609804728 0.748061517381594 0.135630902249225 0.853909595397393 0.972685122983037 0.978457181087872 0.947713491287995 0.999576952446968 0.00873897551699953 0.811459227691452 0.185300115725618 0.894430648584827 0.980994687524606 0.985037815963188 0.963333404792773 0.999708104399522 0.0110417611133552 0.844977172782282 0.223631846717029 0.914747969213637 0.984932987788872 0.988148416899598 0.970822642369832 0.999769502447061 0.00538143323309847 0.725378582383252 0.122489598505704 0.838701696252402 0.969398562482816 0.975847877190127 0.941602701414338 0.999524468966444 0.00174361024680625 0.460247195473469 0.0431192003181947 0.626668721277397 0.910924938802549 0.928792465216841 0.838845909573944 0.998528433303003 0.011270659444002 0.847675786827402 0.227255083056318 0.916352257943766 0.985237835941198 0.988388974788379 0.971404693988833 0.999774234870587 0.00447365212003818 0.686894023447432 0.103890551356818 0.811981579675783 0.96338400567542 0.971063062593754 0.930516589741396 0.99942750898249 0.00659340764164069 0.764162068284134 0.146199198379269 0.864471275512744 0.974912149986532 0.98022317111171 0.951875765271993 0.999612318088232 0.0109632227898733 0.844029368546518 0.222381209827812 0.914183417790792 0.984825501799087 0.988063591347248 0.970617498044178 0.999767833160441 0.00063472924614389 0.236679279044222 0.0161217126718349 0.379028708549917 0.788074248775916 0.825873836141901 0.65431055171551 0.995963490391389 0.00712607817621667 0.777967699789235 0.156236577513577 0.873377930264293 0.976756021247837 0.981684033935975 0.955335164258077 0.999641478983996 0.00261215230490018 0.561127595049195 0.063291368870455 0.715660920593937 0.938777759334363 0.951356645774993 0.886427020590076 0.999018103382836 0.00850361797491864 0.807209823242049 0.181178749009124 0.891801938968516 0.980474394960358 0.9846264741584 0.962348171321554 0.999699956726895 0.0119778321857934 0.855456813413884 0.238248592842831 0.920952293857892 0.986107084486495 0.989074730669146 0.973066219487755 0.999787713152165 0.00614955417725882 0.751288779713353 0.137659700724354 0.856041901607517 0.973138340502882 0.978816712436268 0.948559134001547 0.999584162549002 0.00490856442907694 0.706584205316208 0.112894393588659 0.825800366450363 0.966533800923259 0.973570409210428 0.936306792131304 0.999478434628832 0.00508307651641182 0.713810275263129 0.116458768640517 0.830793534959326 0.967651078422357 0.974458975589333 0.938368858248617 0.999496420267724 0.00555845779639314 0.731813716566423 0.126030808258337 0.843055900828304 0.970349370014973 0.976603136487438 0.943366690737864 0.999539688507795 0.00457603070051169 0.691761627461932 0.106025757729138 0.81542708517826 0.964177411163284 0.971694964888638 0.931971885797632 0.999440367561537 0.00428284510292179 0.677402253351502 0.0998849269120426 0.805206461624096 0.961807961393199 0.969807185387059 0.927632119125596 0.999401904378366 0.0125960724403162 0.861643823800273 0.247618870147136 0.924582995943358 0.986788124689585 0.989611827351796 0.974369916361662 0.999798256800307 0.00514522139467874 0.716298919343998 0.117721459143805 0.832503619336329 0.968031235985222 0.974761214941211 0.939071466611518 0.999502530624898 0.00637724982424903 0.758062081286679 0.142060716691257 0.860492139932612 0.974078338624875 0.979562174640494 0.950315343303437 0.999599095640124 0.0201817724382076 0.909547104113512 0.347001586505992 0.951910949193677 0.991776045946697 0.993540685263398 0.983969963658353 0.999875043524594 0.0099682755952922 0.830950044492454 0.206199586399855 0.906334186438955 0.983319669462097 0.986874806405839 0.967747916484169 0.999744409394063 0.010371149563278 0.836498516937274 0.212828373082865 0.909677381399275 0.983963656175792 0.987383299070671 0.968974121679011 0.999754435480042 0.00689206008301966 0.772104984663667 0.151854749261347 0.869612268196263 0.975980206988632 0.981069514124929 0.953878146255772 0.999629222671102 0.00402735790640982 0.663760023986203 0.0944674962189631 0.795335985460832 0.959473328114023 0.967945238394953 0.923374794219613 0.999363823481162 0.00264225616080524 0.563954855051798 0.0639759173000648 0.717992981490472 0.939434749662034 0.951885567482482 0.887578523232591 0.999029308776746 0.00517580478227803 0.717507945553693 0.118341601176192 0.833332652372373 0.968215078392657 0.974907358542282 0.939411424069028 0.99950548387034 0.0154775829419352 0.884723424627897 0.288553015593756 0.937919969030189 0.989252425992252 0.99155395480013 0.979101428120821 0.999836288874905 0.00914840112940441 0.818425916847429 0.192376162412624 0.89871417275717 0.981837161041876 0.98570367630083 0.96493078583069 0.999721279327918 0.00716394036130443 0.778888257294199 0.156941462072789 0.873966996389957 0.976876888851927 0.981779754116867 0.955562351730735 0.999643386724604 0.0104243900651127 0.837204952614222 0.213696505535397 0.910101615470037 0.984045096501093 0.987447594337596 0.969129297819835 0.999755702485972 0.00892951688261092 0.814766054798192 0.188607850666754 0.896467905871818 0.981396194102024 0.985355182459819 0.964094367563693 0.999714386093443 0.00777968884683684 0.79286397355096 0.168249160556827 0.882837094878461 0.978680948878342 0.983207869054734 0.95895950324547 0.999671806362021 0.0149299898077037 0.880940215263926 0.281102603672031 0.935755819148608 0.988856497651656 0.991242061534724 0.97833973650299 0.999830191016809 0.00635194474200077 0.757327453829729 0.141573728155271 0.860011098761317 0.973977112852348 0.979481912521818 0.950126072753292 0.999597488900696 0.0079760139597074 0.79695915872411 0.171793887552948 0.88541055037206 0.979198818682834 0.98361761432295 0.95993682394718 0.999679945398131 0.00834204925607842 0.804181290564123 0.178326429210638 0.889921044831319 0.980100569790318 0.984330871737838 0.961640889667675 0.999694097444634 0.00185451983775648 0.475627223740932 0.0457413811328196 0.641005502462519 0.915812115433458 0.932771674872121 0.84702363231853 0.998616472119897 0.00199759745895425 0.494223830533062 0.0491037939246996 0.657954881622969 0.921378298237767 0.937293332852707 0.85642483655695 0.998715623702081 0.00432907242772184 0.679753948310821 0.100858522407049 0.806892074796102 0.962202061945823 0.970121306815323 0.928352607100642 0.99940831472481 0.00394998633775422 0.659399523150227 0.0928145508110612 0.792147489010018 0.958709199901715 0.967335409446854 0.92198537249819 0.99935131990554 0.00769693745657353 0.791088435822406 0.166746368604167 0.8817177370592 0.978454923126759 0.983029005699602 0.95853324870415 0.999668251397377 0.00510941589697744 0.714870331228347 0.11699436702369 0.831522553325616 0.967813296359962 0.974587950974669 0.938668608800791 0.999499028210771 0.00519111850897334 0.718109493868697 0.118651805831121 0.833744709303958 0.968306344080442 0.974979904906998 0.939580234090881 0.999506949552794 0.00325956359065767 0.614864741336062 0.0778046994142313 0.758616079711037 0.95036436155734 0.960662388409472 0.906939109217643 0.99921348368864 0.0105781185326958 0.83921131513003 0.216192989023094 0.911304745052368 0.984275722275081 0.987629655777989 0.969568861755846 0.999759289320831 0.00757937755910079 0.788513579601583 0.16460251557819 0.880090584308183 0.978125522846193 0.982768306465459 0.957912369492941 0.999663067647059 0.00777894332454669 0.792848110834955 0.168235644712619 0.882827104137416 0.978678933576863 0.983206274342353 0.958955701849875 0.999671774672221 0.00214068676489359 0.511552740482657 0.0524438203431441 0.673381365766715 0.926255782067474 0.941246448645138 0.864740319839502 0.998801543639822 0.00567404529121112 0.735856387767566 0.128328318316563 0.845775085315304 0.970939115626008 0.977071434972629 0.944462400187763 0.99954911379843 0.00846152365372938 0.806429750241738 0.180437439510421 0.891318060844009 0.980378348355993 0.984550529838665 0.962166402217933 0.99969845172614 0.00310757595980984 0.603460496301857 0.0744363852273665 0.749735914078434 0.948055320224628 0.958811647163673 0.902816510035719 0.999174922210401 0.00435932037982347 0.68127438102074 0.101494485394134 0.80797940574966 0.962455580743431 0.970323347784206 0.928816365312896 0.999412435670328 0.00903932911981647 0.816620229748023 0.190502555688379 0.897607030502591 0.98162004313138 0.985532097492458 0.964518873051762 0.999717886083496 0.00734199364153679 0.783117838395765 0.160241284588238 0.876665834291016 0.977428953450891 0.982216893631437 0.956600693180434 0.999652094451893 0.00744756053227944 0.78555067014857 0.162186117232745 0.878212502128949 0.977744084309238 0.982466375714183 0.957193887178744 0.999657060677345 0.0104466892043435 0.837499046470358 0.214059571300223 0.910278132430085 0.984078964112822 0.9874743313713 0.969193836130543 0.999756229319746 0.00483434826499726 0.703400128669502 0.111370193855571 0.823586995024679 0.966035034913781 0.973173603109324 0.93538765071448 0.999470392403001 0.00764078869971093 0.789866428635061 0.165723736189146 0.88094607601895 0.97829883236248 0.982905474498109 0.958238988539783 0.999665795435854 0.010302449027668 0.835577948739904 0.21170545318499 0.909124073362075 0.983857343563071 0.987299364288695 0.968771590085366 0.999752781213294 0.00183614448492956 0.473139715486704 0.0453078952399811 0.638706580800192 0.915039746947052 0.932143370623181 0.845726485108958 0.99860262002028 0.00815282061055917 0.800512361436365 0.174961629416962 0.887634101656133 0.979644295339477 0.983970007543664 0.960778290959361 0.999686939897455 0.00438463433177195 0.68253582033032 0.102026049634409 0.80888005538023 0.962665158208636 0.970490353012948 0.929199907602312 0.999415840736765 0.00374849696913886 0.647498135532091 0.0884827496628423 0.783360686328536 0.956577689912916 0.965633238195939 0.918120018071472 0.999316337684055 0.00599581691810084 0.746498793947749 0.134663719940372 0.852874297758672 0.972464408175935 0.978282065370541 0.947301928055003 0.999573438765407 0.00182069259829444 0.471029694399523 0.0449430831352912 0.636750564647371 0.914379228127743 0.931605884132384 0.844618599140398 0.998590755638723 0.00592773762702015 0.744318692037772 0.133330650568034 0.851426947043929 0.972155116792186 0.978036644502107 0.946725484704238 0.999568512341359 0.00779804108708983 0.793253702981436 0.168581742940329 0.883082501832481 0.978730439900168 0.983247030968777 0.959052861045286 0.999672584547987 0.00441626765856775 0.684098288302793 0.102689468065352 0.809993799940481 0.962923803233005 0.970696437518376 0.929673453572173 0.999420041006801 0.0194826379832033 0.906543942070788 0.33889670074902 0.950237372025386 0.991477417666727 0.993305702067781 0.983392627330563 0.999870467693991 0.00971624026041257 0.827285797793949 0.201998386968969 0.904115381911513 0.982890109601253 0.98653554650425 0.966930831442996 0.9997377144795 0.00299326594210202 0.594430691224986 0.0718874996251381 0.742616344696903 0.946172529282307 0.957301171588168 0.899467867139014 0.999143342118651 0.00247654590312028 0.547925895682253 0.060195800136973 0.704661075400009 0.93563302111383 0.94882281055111 0.880934290328633 0.998964253414835 0.00643026130554124 0.759586840140296 0.143079197478567 0.861489307995062 0.974287880065086 0.979728309256702 0.950707255602917 0.999602420611187 0.00868700498756253 0.810536917257338 0.184393460416472 0.893861131252054 0.980882177583376 0.984948873793395 0.963120272062691 0.999706343238615 0.0085826714533459 0.808658118854482 0.182567485675628 0.892699227256714 0.980652274871022 0.984767115947495 0.962684898053338 0.999702743246741 0.0144802384322293 0.877645530041449 0.274872042419929 0.933864141269577 0.988509175803229 0.990968414093689 0.977672028448242 0.999824837806908 0.00238102589128667 0.538141959302906 0.0580035063010273 0.69638965425919 0.933217265349076 0.946873972527986 0.876736094188028 0.998922643914371 0.00987493797461724 0.829611099138519 0.2046486519344 0.905524429796506 0.983163101297204 0.986751158546803 0.9674500239949 0.999741969864698 0.00569439267202335 0.736555549974381 0.128731564541348 0.846244095761583 0.971040525094635 0.977151948954154 0.944650934669277 0.999550733384797 0.0044456752109544 0.685537174165449 0.103305366363332 0.811017661979463 0.963161070296606 0.970885467972925 0.930108059909745 0.99942389215624 0.00169815478371056 0.453681023744331 0.0420405202906538 0.620457554798497 0.908754390940551 0.927022425928602 0.835236654352568 0.998489033870602 0.00348194424284216 0.630422171787769 0.0826909291994802 0.770533798663016 0.953396578788541 0.963089937062695 0.912379572307407 0.999263843143126 0.00862959106172045 0.809507570400399 0.183389603904462 0.893224846554823 0.980756338433546 0.984849389379387 0.962881943013816 0.999704372959175 0.00471861664491453 0.698295639953022 0.108983355485333 0.820021680144097 0.965227051181702 0.972530608127298 0.93390048934875 0.999457346911971 0.00537248814368392 0.725045269434041 0.122309932192211 0.838475298176682 0.969348906153677 0.975808424871673 0.941510662675616 0.999523673311789
38481 0.00675308005717829 0.233349861396919 0.202586622293952 0.912807340201898 0.932606523245627 0.985702703094103 0.946808821225099 0.971323974614963 0.00617750523478914 0.217694062244953 0.18848733589494 0.905401868081943 0.926747694347372 0.984382474155089 0.942108021426668 0.968718134143006 0.00630037604083833 0.221088089986607 0.191537495173512 0.907085721583759 0.928081771526266 0.984684248723599 0.943179506590336 0.969313152231338 0.00547507626930276 0.197725670030081 0.170613710719163 0.894478517043243 0.918066116304569 0.982401837485476 0.935119442164334 0.964821916349643 0.00359977005772956 0.13921920996899 0.118940257407248 0.847626614520171 0.880285515715036 0.973428517606882 0.90438333328881 0.947364852277884 0.0083833845458382 0.274562514290842 0.240067422717784 0.928660989169794 0.945076828559346 0.98846970468578 0.956772979704216 0.976808264357451 0.00738333983007381 0.249809312429941 0.217491753953166 0.919699180883125 0.938039633945726 0.986915375106899 0.951156939000567 0.973723714705945 0.00445843252406945 0.167005441519376 0.143353137816316 0.87334852181798 0.901137344442396 0.978453824408884 0.921412530539018 0.957102198728276 0.00746495946526303 0.25189077964465 0.219382690327686 0.920513389549526 0.938680278743315 0.987057637275731 0.951668944240854 0.974005625087177 0.00686992996784118 0.236454156639005 0.205391309470592 0.914172321942848 0.933684071330436 0.985944096317904 0.947672031350949 0.971801190872904 0.00239103780632981 0.0969007704827101 0.0821973790113522 0.786801342850178 0.829880680278053 0.960480179270072 0.862540329107207 0.922723901320738 0.00172633176193755 0.0718548676875563 0.0606964359570307 0.726980535136769 0.778748326099652 0.946049922946794 0.819084405744163 0.89600009777945 0.00533725593865158 0.193690964484908 0.167017068034993 0.892034511818388 0.916117195628729 0.981953156483081 0.933546798765824 0.963941470948661 0.00390333028486004 0.14924622510359 0.127723435707588 0.857828616314278 0.888588286178435 0.975451523855683 0.911183431146574 0.951272871639661 0.00644798464906094 0.225127798541882 0.19517255186495 0.909031502580087 0.929621974392105 0.985031801787848 0.944415740871911 0.969998886857637 0.00639932761758296 0.223800672643103 0.193977806157866 0.908399107654644 0.929121559445754 0.984918980594626 0.944014180363343 0.969776233339675 0.00163213720993156 0.0681956194440039 0.0575701900478185 0.715684277453144 0.768913122807763 0.94310839362095 0.810606171488513 0.890645126695652 0.00561107054046656 0.201668612316751 0.174133348880957 0.896784670888013 0.919902928509214 0.982823341776457 0.936600350252135 0.965649765162586 0.0139664752363171 0.3880440090856 0.346093458902555 0.956158999573699 0.966475687301208 0.993085762695811 0.97374146337964 0.986026887926605 0.00410058018847679 0.155640579864468 0.133340187981695 0.863758889809495 0.89339495669918 0.976609275443998 0.915108402914695 0.953516593791272 0.00469462749310415 0.174344855913716 0.149840078508278 0.878974481775768 0.905662240842468 0.979520405277432 0.925086586741965 0.959181636822286 0.00177176513725277 0.0736098430249076 0.0621971420094712 0.732114963861597 0.783199537516202 0.94736281081842 0.822908660989754 0.898400157149688 0.00254514731390461 0.102520321213596 0.0870464261363432 0.797116177112172 0.83853898894107 0.962789597135678 0.869797201257973 0.927072155186572 0.00224843108243051 0.0916391833980917 0.0776655077915211 0.776279240600191 0.821000998479446 0.958072971178417 0.855067658133569 0.918212737671719 0.000998596432783917 0.0428328860849739 0.036006474784366 0.606166039466635 0.670457503310172 0.910202024597955 0.723526955750305 0.832774332469996 0.00304730293183209 0.120367197906068 0.102507253855126 0.824760418637557 0.861519638394912 0.96874489167917 0.888918244707186 0.938377937430534 0.0054740475562305 0.197695699795625 0.170586976177448 0.894460682082321 0.918051902812311 0.982398570666519 0.93510797789558 0.964815502977049 0.00496125220663961 0.182480028670853 0.157049317610404 0.884756151648943 0.910299084045069 0.98060475182198 0.928843705961587 0.961300326856949 0.0112145182127223 0.336757123439026 0.297654242937101 0.945839297589805 0.958478968649765 0.991379862105337 0.967419460570314 0.982609898594228 0.006120774325112 0.216117283762102 0.18707151757139 0.90460378974812 0.926115004628726 0.984239117647372 0.941599640516384 0.96843560194134 0.0119430631324378 0.351124319891337 0.311135781139684 0.949010279245299 0.960940487406477 0.991907363791992 0.969367893347461 0.983665227804278 0.0110350568016748 0.333123232075273 0.294255100321166 0.944997496719883 0.957824861852466 0.991239326243575 0.966901335204431 0.982328932784736 0.00734205691237353 0.248752227881259 0.216531951204736 0.919281023905861 0.937710514276792 0.98684223087557 0.950893848002781 0.973578802103831 0.00448616539964495 0.167873772383212 0.144119767453624 0.874035906358997 0.901690885928605 0.978584751302095 0.921862392867268 0.957357215809983 0.00418971312790229 0.15849944427867 0.135855337607879 0.86628007624559 0.895434109859946 0.97709750047211 0.916770911861979 0.954464348864864 0.00391217021684076 0.149534811519939 0.127976665434727 0.858105363045035 0.888812917806922 0.975505846900946 0.911367049888335 0.951378032378752 0.00590982361183469 0.210199545829116 0.181764692971211 0.901515080811981 0.923664005613924 0.983682306074407 0.939628830682786 0.967338999835838 0.00372685989142994 0.143445040033983 0.122638242905285 0.852070044497579 0.883907004969622 0.974314548567386 0.907352561618927 0.949074513587023 0.00192163920950187 0.0793534476793085 0.0671147552465159 0.747765848408338 0.796694662729942 0.951275033757763 0.834454480902691 0.905588833003115 0.00509711690919295 0.186565784645704 0.160677586977243 0.88749599801074 0.912491726747364 0.981114501653221 0.930617595757074 0.962297932516476 0.0111339460761972 0.335130376217874 0.296132048748253 0.945464528975129 0.958187794743818 0.991317321714164 0.967188837244233 0.982484854937899 0.00469415073057584 0.174330168004661 0.149827080414101 0.878963626606763 0.905653522450876 0.979518358254664 0.925079514984065 0.95917764157774 0.0141936064717048 0.391936506476429 0.349805689730377 0.956839787906311 0.967001800973304 0.993197210674004 0.97415660064389 0.986250539943238 0.00239635121496755 0.0970956641439299 0.0823653972767825 0.787174350557185 0.830194583619529 0.960564552354809 0.862803931787037 0.922882410334129 0.00890550271945627 0.28686651729589 0.251361217941619 0.932594556004161 0.948155773161888 0.989144025456416 0.959224537601141 0.978149499930694 0.0029854787309131 0.118207385626631 0.100631249721658 0.821769173329662 0.859048620382082 0.968116372476549 0.886871924381096 0.937178359519818 0.00751508772892496 0.253163605646824 0.220539675163309 0.921005382528325 0.939067268646701 0.987143498408868 0.951978156016218 0.97417580938159 0.00450912445001058 0.168591300245777 0.144753427391876 0.874599375748949 0.902144497668742 0.978691948525605 0.922230957962592 0.957566063029436 0.00985025551182248 0.308131369318977 0.270994281430195 0.938717857970025 0.952936788299033 0.990184282027189 0.963024610287484 0.980222224277816 0.0058190077433399 0.207625097077183 0.179459372097263 0.900123338667733 0.9225583745145 0.98343037054287 0.938739093960721 0.966843238597897 0.00454700767192848 0.169772616402172 0.145797002895697 0.875518234660087 0.902883934558933 0.978866511102896 0.922831596429486 0.957906252033774 0.00456626220495012 0.170371780944694 0.146326465585031 0.875980138301056 0.903255515207853 0.978954147585534 0.92313335203435 0.958077084116906 0.00949355197541508 0.300248536037246 0.26369940584744 0.936539957387148 0.951237963709561 0.989815598131388 0.96167527768319 0.979487111492287 0.0123020781858868 0.357985182983076 0.317597725512571 0.950441676928332 0.962050369474681 0.992144510530436 0.970245724132739 0.984140040353037 0.00510517453114428 0.186806847798445 0.160891816035258 0.887654424390236 0.912618420134875 0.981143896876274 0.930720039164087 0.962355491921938 0.00781393715432228 0.260665440989537 0.227369098784837 0.923817557314323 0.941277444837076 0.987632800318371 0.953743091503178 0.975146218922326 0.00651588446423863 0.226972422231395 0.196834079933451 0.909899641293805 0.930308677098601 0.985186466975035 0.944966641043063 0.970304203086761 0.00415590229506516 0.157417211821995 0.134902932374288 0.865334722862865 0.894669804772462 0.976914710038338 0.916147959715289 0.954109401743808 0.00505029549856401 0.185162253968584 0.159430641031734 0.886566547380653 0.911748243710399 0.980941870673044 0.930016301687297 0.961959969497499 0.00267701395764156 0.107274920201403 0.0911562797688557 0.805183573483729 0.845278971961054 0.964562094640997 0.875426197100677 0.93042308186179 0.000536481251953573 0.0234660824591644 0.019662813264701 0.452504375025608 0.522103938978214 0.844791774537766 0.584249524098226 0.72782926314017 0.000393730873943905 0.0173278549062723 0.0145046631784874 0.377525662189509 0.444965531163967 0.799763317684542 0.507683414578213 0.662427338874562 0.00686746914991829 0.236389032938012 0.20533244035495 0.914144013328285 0.933661731285284 0.985939096139579 0.947654139289863 0.971791303511507 0.00249051089559344 0.100535844164389 0.0853329967211439 0.793575095164634 0.8355717539211 0.962002295763588 0.867313513705881 0.925587548504883 0.0112182955840136 0.33683319953195 0.297725450748867 0.945856742565453 0.958492521092361 0.991382772261513 0.967430194002673 0.982615717569834 0.0100396600613117 0.312247538170606 0.274811404883914 0.939815212412834 0.953792063311828 0.990369502866901 0.963703543 0.9805917427881 0.00383014575821476 0.14684971387626 0.125621494146713 0.855495521389199 0.886693296892874 0.974992401703061 0.909633676309972 0.950384545050292 0.00509392781641024 0.18647033685722 0.160592768887824 0.887433172314689 0.912441482330006 0.981102842240868 0.9305769668329 0.96227510292739 0.00343022930202047 0.133518220422451 0.113959745621719 0.841268027141828 0.875088954540449 0.972147175948778 0.900114115453702 0.944897802977038 0.00255948530404365 0.103039684845379 0.0874950418959692 0.798025475801124 0.839300063690369 0.96299084390602 0.870433701256142 0.927452018384062 0.00707612050594007 0.241872786745529 0.210294151324921 0.916480226489804 0.935504321305252 0.986350874439448 0.949129256361322 0.972605892805683 0.00400778522000217 0.152644096469521 0.130706583033409 0.861031596967372 0.891186185622989 0.976078472993245 0.913305860641812 0.952487247215193 0.00295530376616831 0.117149472623506 0.0997128492880315 0.82027195943974 0.857810383344571 0.967800365501223 0.885845630812377 0.936575806359903 0.0118316732871761 0.348966759217235 0.309106885231405 0.9485494287478 0.960582984835447 0.991830884280442 0.969085043325685 0.983512150688013 0.00329267582710262 0.128838499293017 0.109878605795127 0.83570727575739 0.870530687022994 0.971013446673548 0.896360913688682 0.942720260489929 0.00481552675898442 0.178053129932393 0.153123804058466 0.881666044972341 0.907822520734668 0.980026675949958 0.926837993125357 0.96017025216689 0.00857085752719325 0.279027474327595 0.244160223360378 0.930124644604669 0.946223185347819 0.988721173932214 0.957686144413351 0.977308224542842 0.00838675967645882 0.274643372051118 0.240141484617084 0.928687876609584 0.945097894700705 0.988474330182929 0.956789764822742 0.976817458246457 0.00619440047274253 0.218162457897247 0.188908064471231 0.90563698989586 0.926934043036573 0.984424668177772 0.94225772918659 0.968801307374704 0.00529863525310078 0.192553252096424 0.166003777059235 0.891329326517163 0.915554417506054 0.981823314632709 0.933092417235676 0.963686832468208 0.00755310196325406 0.254126041140796 0.221414855915047 0.921374471154285 0.939357522871966 0.987207860241126 0.952210038837043 0.974303399759382 0.00375038058087881 0.144222691716326 0.123319335504026 0.852864248956708 0.884553442224289 0.974472111081594 0.907882053288718 0.949378861990938 0.0137573386735992 0.384417182105888 0.342639186616731 0.955513165450887 0.965976423285389 0.992979913247123 0.973347421612372 0.985814518395415 0.00413127544770054 0.156627237120518 0.134207945852572 0.864637738348219 0.894106069453241 0.976779731324357 0.915688344250133 0.953847380849888 0.00799163209796442 0.265057082543288 0.231375326053425 0.925397457538847 0.942517785449239 0.987906600495853 0.954732794556016 0.97568965771321 0.0064396814060421 0.224901638716935 0.194968912887299 0.90892419968334 0.929537076568951 0.985012667861409 0.944347620584698 0.969961122295402 0.00560260648993856 0.201424310364991 0.173915136615389 0.896644067389277 0.91979100079351 0.982797694889941 0.936510145131494 0.965599373517978 0.00571197405107762 0.204569885857627 0.176726182175452 0.898432048680548 0.921213741736951 0.983123334311749 0.937656424279803 0.966239393326915 0.00619982244572827 0.218312658645767 0.189042994100904 0.905712198696176 0.926993646087678 0.984438160987813 0.942305610085358 0.968827906030718 0.000814760006068756 0.0352190838485387 0.0295686228557914 0.556651544883498 0.624012351920757 0.89210863001171 0.68100263772668 0.802465777742405 0.00580054363528744 0.207099679837765 0.178989130626329 0.899835584674442 0.922329680486513 0.983378199736185 0.938555000940422 0.966740608145118 0.00319350555972303 0.125433947675898 0.106913581371115 0.831451278939001 0.867033259216135 0.970137301768671 0.893475868891214 0.94104085460519 0.00182966827163598 0.0758371274127027 0.0641029965449561 0.738385890365614 0.788619893365503 0.948946369732452 0.827554818836413 0.901303269540181 0.00608836525638834 0.215213731440479 0.186260546332159 0.904141834477675 0.925748666953034 0.984156041426964 0.941305213116199 0.968271910080999 0.00356766663258768 0.13814531449936 0.118001343880808 0.846461818777408 0.879334835923949 0.973194984245556 0.903603063882368 0.946914740882529 0.00413941439790567 0.15688847611763 0.134437752311394 0.864868878430593 0.894293042201882 0.976824514118032 0.915840796906473 0.95393430535191 0.00246168494220061 0.0994853894349944 0.0844264798953482 0.791656721641298 0.833962009729247 0.961573378067761 0.865964671820505 0.924779722023 0.00923874960278685 0.294510314784525 0.258401752106811 0.934888022522657 0.949948186450519 0.989534990390378 0.960650151711609 0.978927984411626 0.00489273969380049 0.180404524601458 0.155208145158976 0.883323583237709 0.909151430251041 0.980337174929643 0.927914527599044 0.96077707868077
38501 0.00345702025605893 0.472317279446182 0.271506431875384 0.66687365147924 0.920060965905088 0.82580761789011 0.806946381161801 0.998345959874706 0.0026853376264004 0.409938686833385 0.224372009197823 0.608426800907293 0.899329895798538 0.786310359681919 0.764392594567088 0.997870007165217 0.00412796644096997 0.516795465053761 0.30811608255973 0.705188741500128 0.93221528436753 0.84995560275837 0.833180877857736 0.998615361231695 0.00690727108119424 0.642169208956456 0.427671653157533 0.800546676812253 0.958465593445222 0.904808903256414 0.893397543065332 0.999174351027072 0.0013860028039183 0.26368488979416 0.129763425646043 0.44473166452557 0.821584035307934 0.654785641382806 0.625797587164931 0.995876084956192 0.00505985815395581 0.567509441387876 0.353325843569177 0.745853794161025 0.944049793552916 0.874213943000531 0.859703603293678 0.998871142964331 0.00490614380665154 0.559884227287352 0.346274319894217 0.739932009320497 0.942389406771809 0.870764805173861 0.855922156761882 0.998835636277401 0.0026810835334515 0.409554207536907 0.224095473639234 0.608047996305511 0.899185878579222 0.786043124110262 0.764106172107505 0.997866625621041 0.00468068015378013 0.548205017281125 0.335652736422585 0.73073283071393 0.93976864932276 0.865351321989418 0.849994041911958 0.998779342324431 0.00429156216182231 0.52653438360731 0.316498274038217 0.713237543725603 0.934640382490875 0.854865479151239 0.838535393920079 0.998668292310323 0.00639164308713392 0.624030040452831 0.408671638940276 0.787782819178019 0.955242626336663 0.897865985519376 0.885727435031678 0.999107340695842 0.00812126992319661 0.678726769872265 0.467988337879766 0.825324934661464 0.96449553015857 0.917961924559549 0.907966946803548 0.999298543485609 0.00741964232001517 0.658555554050653 0.445397415435981 0.811805821746045 0.961241805473976 0.910837960735846 0.900069530903394 0.999231719544724 0.00497512388412172 0.56333878393268 0.349457384852606 0.742622992773383 0.943146478848735 0.872335602426181 0.857643866429981 0.998851841144508 0.00273710754808619 0.414578033983281 0.227721751757347 0.612978902311592 0.9010501908609 0.789509951061363 0.767823460567535 0.997910318121167 0.00711416720770804 0.648969705463512 0.434961775876787 0.805250061846219 0.959632810399793 0.907338224707903 0.896195289561802 0.999198510403037 0.00523992486642399 0.576115365498687 0.361397868879615 0.752458870161387 0.945877675279382 0.878028574369457 0.863889767592135 0.998910090211495 0.00541676000902858 0.584242765855176 0.36913402231228 0.75862174420158 0.947560714068052 0.881557311340972 0.867765948300109 0.998945821043043 0.00593864544754853 0.606523744775451 0.390925025556673 0.77515402591397 0.951971616123675 0.890880714415177 0.878024751756072 0.999038876828013 0.00490319280306963 0.559735230708412 0.346137461679321 0.739815640366231 0.942356571219064 0.870696747916244 0.855847577111154 0.998834932866475 0.00486380205975159 0.557736767486564 0.344305218925178 0.738252352428072 0.941914681067014 0.869781428806485 0.854844666782563 0.998825461917281 0.00305546143804462 0.441587068188806 0.24770831300404 0.638809205299839 0.910462599318764 0.807262889685819 0.786911797152799 0.998128234669799 0.00518885514800019 0.573709268618351 0.359128766313632 0.750620464540284 0.945371439903717 0.876970255515213 0.862727949291246 0.998899318472056 0.00213487754334778 0.355679136443719 0.186894504786115 0.552494629672539 0.876516943511824 0.745143831937916 0.720504541276877 0.997320803181258 0.00286533024459256 0.42576254573517 0.235896528777507 0.62381241297313 0.905068812543326 0.797038152687288 0.775907131756305 0.998003900262307 0.000851356356187497 0.180230438506949 0.0838665062260014 0.32962888259529 0.738701959888272 0.537991309814467 0.506586233193071 0.993300073256798 0.00366124603225121 0.486692452843218 0.283048182859712 0.679544702002003 0.924196282085404 0.83393871034358 0.815761471019118 0.998438398381837 0.00144719153689301 0.272169884568666 0.134727536816224 0.455438987699154 0.827837585647433 0.664498127472894 0.635872102266203 0.996050000599335 0.00263090268068987 0.404981073227455 0.220818723119343 0.603523954611653 0.897455530380565 0.782839818658243 0.760674430398319 0.997825913751059 0.00482274074243432 0.555634314308984 0.34238446285811 0.736602775490033 0.94144681816695 0.868813472150281 0.853784345148228 0.998815424805022 0.00472368712202487 0.550480000613547 0.337704975153018 0.732537128918256 0.940286707065473 0.866418471000732 0.8511619696964 0.998790494601667 0.00674043607332416 0.636492710390167 0.42165695394735 0.796586780979352 0.957474431578702 0.902667327490921 0.891030157434129 0.99915379036122 0.00272053687007494 0.413100963482624 0.22665267067045 0.611533360038029 0.900505967025432 0.788496256286947 0.766736183331522 0.997897581854317 0.00309738815744045 0.444960728871924 0.25026460193082 0.641957440423843 0.911570801851074 0.809380970774721 0.789195123824015 0.998153601898645 0.00807962639120692 0.677595561026294 0.466698144149836 0.824576490226907 0.964317619963884 0.91757076609507 0.907532932618157 0.999294901047972 0.000949088538691722 0.196862896059046 0.0926107204598963 0.35409323291421 0.759145782366003 0.564888937619828 0.533727598357611 0.993986432166762 0.00176579881041928 0.313384468397939 0.159695900337945 0.505144633052429 0.85441739456743 0.707381830277186 0.680656349945944 0.996761429793465 0.00642942040218152 0.625420535066456 0.410105702981369 0.788772685234593 0.955495519610044 0.898408596189642 0.886326370006918 0.999112614745405 0.00542949050732833 0.584815963268509 0.369683832462299 0.7590536766404 0.947677869572071 0.881803532448301 0.868036547497764 0.998948303618999 0.00309618413944614 0.444864411452442 0.250191431786638 0.641867793849091 0.911539358807707 0.80932079240562 0.789130233073533 0.998152882986414 0.00861340892121361 0.691524599105648 0.482783780472637 0.833713776958978 0.966472165337461 0.922320569530881 0.91280617987214 0.999338923613831 0.00235446849983024 0.378471261809729 0.202266129876123 0.576612098426942 0.886751261537705 0.763326397104616 0.739831215670689 0.997570606374416 0.00149717701374399 0.278958308786935 0.138741362324993 0.463885095401694 0.832630396136393 0.672036673191151 0.643708981856441 0.99618156402743 0.00636370635691775 0.622995165135901 0.407606710951652 0.787044863571572 0.955053765189973 0.897461003076448 0.885280470495404 0.999103400240774 0.00208458689371871 0.350223531470451 0.183291339045492 0.546581080052118 0.873907977185314 0.740580700918527 0.715668587838457 0.997256207011632 0.00160079305098674 0.292636588922754 0.146945488659076 0.48058725470837 0.841763303838621 0.686634678192086 0.658927953129279 0.996428209994447 0.00605692622314559 0.611248562620571 0.395659160912097 0.77859312246448 0.952870659440884 0.892794537231051 0.880133715229748 0.999057740156441 0.00245148922873523 0.3880386745249 0.208876187502573 0.58646210869931 0.890753002287556 0.770561007244745 0.747546495450234 0.997666754687748 0.00274126408437369 0.414947379712089 0.227989458685691 0.61333981889855 0.901185772327749 0.78976270575634 0.768094607122223 0.997913488740552 0.0042588369200622 0.524617521366302 0.314837594376997 0.71166263234889 0.934169193961617 0.853909073755141 0.837491833535586 0.998658029049371 0.00284666363686463 0.42416078567215 0.23471709834142 0.62227297981975 0.904504142297495 0.795975748744318 0.7747653747921 0.997990799872878 0.00348348297536488 0.474224855798438 0.273022605973963 0.668571431988334 0.920621968634623 0.826905636888363 0.808135668969326 0.998358547891839 0.00449378414124533 0.538047503535966 0.326586667912148 0.722602499123894 0.937409381241927 0.860509784478049 0.844699406105973 0.998728401416525 0.00198843432901711 0.33953293881547 0.176313690558533 0.534830172009046 0.868600798303914 0.731386685630085 0.70594223771029 0.997123633658206 0.00323009248301023 0.455376997946375 0.258243725345923 0.651571664297131 0.914904982048026 0.815789550326377 0.796111392877587 0.998229559835365 0.00706515050893341 0.647381786257061 0.433251205547284 0.804155750689203 0.959362206253512 0.90675112475422 0.895545716286635 0.999192914495085 0.00180510482091399 0.318149535389935 0.16267777091334 0.51065691722033 0.857139375181768 0.711926059961415 0.685431050650403 0.996831850327851 0.00284157352609645 0.423722467861192 0.234394860541474 0.621851020296963 0.904349001154903 0.795684120977246 0.774452020201927 0.997987197782911 0.00245800421824885 0.388670653747002 0.209316179044159 0.587107212792177 0.891011638874353 0.771031048705238 0.748048269386607 0.997672939772677 0.00445942573846511 0.536130698031847 0.324893372945528 0.721054464504906 0.936955504147392 0.859581799361439 0.843685346048322 0.99871857255501 0.00423137799442915 0.522997212524983 0.31343800564384 0.710327835969145 0.933768582207974 0.85309684785005 0.836605797639072 0.998649295085894 0.0022140647041227 0.364087284013895 0.192504738319339 0.561500823065762 0.880413551434305 0.75201314326594 0.727795366068816 0.99741658295861 0.00323438209690611 0.455707225917044 0.258498849633198 0.651873874417125 0.915008582407604 0.815989550706459 0.79632742413439 0.998231911333636 0.00225670388851511 0.368525019590279 0.195494044835125 0.566202333138589 0.88241180322558 0.755561238494258 0.731566275700287 0.997465379527376 0.00270921505522091 0.412087499009596 0.225920544370093 0.610539504661093 0.900130684541578 0.787798042132679 0.765987454207985 0.997888790476739 0.00123232395649967 0.241480570658807 0.117043721544658 0.41589294235727 0.803677680960455 0.627724298415449 0.597859462856874 0.995363479804597 0.00115247962879791 0.229410063784607 0.110288849338097 0.399698309826353 0.79288017219357 0.611922467076588 0.581634840412439 0.995043457287605 0.00372184282054933 0.490809397936653 0.286403650651799 0.683121959955502 0.925342527428641 0.836207881309805 0.818224886675891 0.998463877662532 0.00116825963182622 0.231825823080514 0.111631942167045 0.402969533912187 0.795107149806496 0.615150727476487 0.584944157900524 0.995110156165526 0.00344821317474641 0.471679366205651 0.271000446931691 0.666304767412538 0.919872501907871 0.825439102133659 0.806547310630199 0.998341727665479 0.00182179999421331 0.320153649697067 0.16393799311315 0.512961397670703 0.858265039391842 0.71381389420838 0.687416279397148 0.996860844794154 0.00465174017270218 0.546661256304187 0.334264683565339 0.729505018219827 0.939414977515054 0.864623626718395 0.849197813379477 0.998771721876781 0.00325991234372496 0.457664428450376 0.260013680232943 0.653661784831231 0.915620011911014 0.817170990155775 0.797603791841748 0.998245778814158 0.0015426704472079 0.285028107996727 0.14236258913016 0.471348312864418 0.836766650221795 0.678609794766918 0.650554635274655 0.996293920798835 0.00430956474551388 0.527582351425137 0.317408454161168 0.714096653243853 0.934896737842264 0.85538631667268 0.8391038046519 0.998673871894532 0.00553828630170581 0.589651415750589 0.374344314250123 0.762683334484656 0.94865825384511 0.88386697571126 0.870304982114382 0.998969054834561 0.00445486912675304 0.535875305917058 0.324668177189778 0.720847873625714 0.936894818481676 0.859457806674441 0.843549871234074 0.998717257679359 0.00422094020754717 0.522378417333353 0.312904508170212 0.709817220364187 0.933615024128437 0.852785739382137 0.836266467751105 0.99864594533269 0.00466020708846276 0.547113992920216 0.334671375093576 0.729865386819251 0.93951887756238 0.864837335449907 0.849431633042491 0.998773961159299 0.00394499990497119 0.505421654789119 0.298497843527009 0.695637752599935 0.929281688466089 0.844057491718558 0.826757769499252 0.998550969833228 0.00509200936327139 0.56907134602992 0.354781832400929 0.747058690038567 0.944385115510514 0.874912349409796 0.860469717072969 0.998878298838383 0.00115644144454475 0.230017997994084 0.110626431404442 0.400522957448323 0.793443821905974 0.612738043714361 0.582470637740485 0.995060373367008 0.011425792538525 0.748880519807675 0.553915036000892 0.86961665833455 0.974584958338687 0.940458632896448 0.933004470396123 0.999502975383749 0.0032762466924414 0.458909339405868 0.260979672555738 0.65479614202221 0.916006629295573 0.817918985161667 0.798412092215766 0.998254538105003 0.00359858588020786 0.482365260280949 0.279545546136415 0.675760166411202 0.922973547178824 0.831525492520436 0.813143287478539 0.998411150532913 0.00219372668204363 0.361948665568419 0.191071151751588 0.559222359286569 0.879436369993611 0.750284348774994 0.725959264990997 0.997392641561021 0.00217813291575643 0.360299214829725 0.18996856573527 0.557459355775101 0.878676278923197 0.748942465833181 0.724534659211632 0.997373982955344 0.00488870331273 0.559002201048922 0.345464664465859 0.739242762078215 0.94219480620227 0.870361548510918 0.855480272787168 0.998831466797012 0.00490861961656835 0.560009154178875 0.34638909656761 0.740029559897947 0.942416926193271 0.870821848388665 0.855984667850074 0.998836225767921 0.00355818656140416 0.479536759445994 0.277269299548698 0.673272636430427 0.922164154769339 0.82993222825015 0.811415608482874 0.998393074825431 0.000864295589467037 0.182471757056741 0.085033762725864 0.332973458483468 0.741605482596322 0.54174154434947 0.510359378279388 0.9933997996851 0.00261194869967623 0.403235374500651 0.219573924314612 0.601787992024821 0.896786445572275 0.781604874428115 0.759352184469755 0.99781013020549 0.00283160387854308 0.422862041844892 0.233762938300456 0.621021832418735 0.904043676365964 0.795110516197932 0.773835750417861 0.997980105172109 0.00389359132945937 0.502129707312842 0.295747719383464 0.692842460727295 0.928411377969982 0.842316319958531 0.824863517533762 0.99853179015985 0.00571305441817687 0.597189673907453 0.381690338194494 0.768292010213697 0.950158880457795 0.887035832972989 0.873791056629604 0.999000736437885 0.0035795263192635 0.481034644200923 0.278473426412561 0.674591312838043 0.922593792246461 0.830777543597723 0.812332148369278 0.998402673546546 0.00233769010774854 0.37678648000595 0.201111924767185 0.574861088955886 0.88602937551701 0.762028894019508 0.738449041232927 0.997553171409434 0.00441216057419856 0.533467920775881 0.322550220142414 0.718896636804074 0.936320315803483 0.858284961134861 0.842268635200843 0.998704801663515 0.0060162880051388 0.609637959506136 0.394040828646927 0.777423372000842 0.952565567477351 0.892144562198379 0.879417346535829 0.999051342763646
38521 0.000578410415263621 0.602630332123722 0.436390973022214 0.884723470336413 0.998170985668561 0.884760187133972 0.996682435663979 0.985678875558367 0.000748509510922803 0.662489347300183 0.500537054005671 0.908537883801942 0.998586282539657 0.908567799346712 0.997434854828544 0.988899091912821 0.00037527051387907 0.495899387390975 0.334330782705752 0.832730183957011 0.997183128629104 0.832780331119952 0.99489471957784 0.978092070501133 0.000541706497448408 0.586821478906957 0.420330137933842 0.877862789961048 0.998047229215438 0.877901390383834 0.99645831693944 0.984722803192372 0.000135734990467462 0.262389635580911 0.153703499373994 0.642887561974906 0.992248792667989 0.642970221739805 0.986008006386321 0.941671892592269 0.000611595141283041 0.615917822641358 0.450165465238768 0.890295333906219 0.998270112371234 0.890330495996006 0.996861983374042 0.986445841091584 0.000240202136681322 0.386344494764183 0.243246277841058 0.761114612240189 0.995605538631462 0.761180072138253 0.992045728313737 0.96618509412484 0.000298468814517444 0.438940934249159 0.285422582336355 0.798354736271316 0.996460588421177 0.79841269432442 0.993588965955374 0.972607108144272 0.000489911477416522 0.562247743748816 0.396045505966255 0.866665696134988 0.99784111004938 0.866707297988525 0.996085142514895 0.983134029217216 0.000683026827712347 0.641709615792454 0.477648136090348 0.900634668633007 0.99845085617659 0.900666886546461 0.997189438463945 0.987846979648791 0.000543463839505186 0.587606977940797 0.421119920387098 0.878209820151217 0.998053534810537 0.878248326109138 0.996469735064119 0.984771477536555 0.000257342218507386 0.402812213712376 0.256160645806958 0.773423336381888 0.99589709752867 0.77348642720655 0.992571707421109 0.968366588818282 0.000497101589206258 0.565832167411663 0.399537431710991 0.868341162043136 0.997872285215378 0.868382320522409 0.996141576449787 0.983374041458591 0.000280625396535771 0.423816902616485 0.273014197915157 0.788245226537751 0.996236316885722 0.788305319829745 0.99318398135523 0.970915498951956 0.000423591766080595 0.526168208628445 0.361816051130684 0.848935060564059 0.997503781583511 0.848981230587941 0.995474686870533 0.980543513983008 0.000904011763413413 0.703354143053284 0.54762079993913 0.923071183748982 0.998829358336786 0.923096748089878 0.997875486896335 0.990792433550892 0.000501873143233792 0.568178688249399 0.40183259151658 0.869430008081089 0.997892481849311 0.869470877338493 0.996178138348254 0.983529586422314 0.000437640139821678 0.534298403961946 0.369386467479254 0.853073561621599 0.997583751171169 0.853118685636581 0.995619375659774 0.981156563601927 0.000684328383108529 0.642147505555789 0.47812346918295 0.900805025845744 0.998453800018976 0.900837194604768 0.9971947726472 0.987869829258536 0.000481492585128805 0.557974858872393 0.391904907785342 0.864648909922123 0.997803426338482 0.864691042792517 0.996016930505192 0.982844045159892 0.000388610545269043 0.504635133170833 0.342152156362622 0.837541113459138 0.997279597951714 0.837590099612411 0.995069172461439 0.978828469527734 0.000187053386147574 0.328970689439668 0.200190630038409 0.712725912748445 0.994363649842669 0.712799628830997 0.989808124206437 0.956988086848111 0.000547281444684767 0.589303136450492 0.422828239361117 0.878956950282051 0.998067093657321 0.878995252569938 0.996494287720595 0.984876155620891 0.0010816693662571 0.739412604238226 0.591618111674281 0.934894345611628 0.999021614784522 0.934916258001678 0.998224120725776 0.992294425018346 0.000787427564399929 0.673736517428225 0.513215580999551 0.912666638812357 0.998656112899317 0.912695333687185 0.997561420895902 0.98944236063109 0.000284440712993652 0.427118848486103 0.275703433206541 0.790491129088033 0.996286627318143 0.790550754377873 0.993274817960065 0.971294528666692 0.000609361713345837 0.615051463254483 0.449259541171332 0.889937281188297 0.998263779135105 0.889972543856822 0.996850511146549 0.9863968082903 0.000553589709958119 0.59207555119242 0.425629129680336 0.880171644364778 0.998089089459474 0.880209614665539 0.996534119355065 0.98504601064673 0.00017196330072939 0.310673560254581 0.1870594625911 0.695197530179851 0.993871989039863 0.695273821071107 0.988923509829442 0.953388969122955 0.000256457185268344 0.401983555019478 0.255504599701481 0.772818901666268 0.995882993083835 0.772882111373638 0.992546256925501 0.968260859631926 0.000236826587839448 0.382993801676685 0.240649955437497 0.758531273563679 0.995543167443415 0.758597216831671 0.991933241624457 0.965719532186428 0.000476802189584331 0.555557969672601 0.389573376991449 0.863498629315539 0.997781855761528 0.863541063741939 0.99597788707486 0.982678122168445 0.000590960733207888 0.607762203678675 0.441680705943555 0.886895976187576 0.99820978161099 0.886932089452447 0.996752703107338 0.985978924519121 0.000417666261085228 0.522653269212489 0.358568188808952 0.847118759001538 0.997468441975834 0.847165384203999 0.995410753008409 0.980272812060283 0.00032749247417055 0.461915739354268 0.304726241153427 0.812885822021331 0.996773346095272 0.812940582070513 0.994153983887556 0.97497472668399 0.000779006250091007 0.671366730342646 0.510526918069173 0.911805123009843 0.998641593338482 0.911834073605597 0.997535103308106 0.989329357945525 0.000395864315395907 0.509259481750342 0.346328536009841 0.84004278978687 0.997329332470885 0.840091165632323 0.995159121925323 0.97920849583789 0.00067834172271077 0.640124477629476 0.475929936123116 0.90001657690915 0.998440166087652 0.900048972989802 0.99717006845295 0.987764012730434 0.000246384785043902 0.392388232380907 0.247955987755117 0.765705709181766 0.995715364804865 0.765770298180607 0.992243828014347 0.967005827825576 0.000576336342336326 0.601769290741463 0.435507135357461 0.884356384608898 0.998164411838395 0.884393203049131 0.996670529543843 0.985628049145191 0.0012911821282069 0.772095255716831 0.63365311025266 0.944887249030355 0.999180413427462 0.944905996343079 0.998512165361935 0.993538030247626 0.000638452245028766 0.626038785881964 0.460830686178302 0.894425482871974 0.998342805613125 0.894459478111347 0.996993670734734 0.987008947039223 0.000165208724043665 0.302156366352524 0.181041134074278 0.686639241135636 0.993622999548644 0.686716708816398 0.988475788225069 0.951575243069633 0.000271042272234981 0.415353015457866 0.266170699697305 0.782385920013119 0.996103727243491 0.782447217175629 0.99294462344676 0.969917825210902 0.000764767176204666 0.667280611556175 0.505912729130898 0.910309151848169 0.998616316694338 0.910338545218886 0.99748928933919 0.98913268887728 0.00115299387650958 0.751540561145611 0.606968321378011 0.938678924743796 0.999082147881676 0.938699646890568 0.998333912822153 0.992768159182015 0.000289826370793637 0.431715981446063 0.27946587347712 0.793581555358122 0.996355398616191 0.793640530727487 0.993398998106426 0.971813056193986 0.000898562644741716 0.702089983894148 0.546121244968041 0.922640367383368 0.99882226120482 0.922666062895317 0.997862619198354 0.990737063622347 0.000508399004773174 0.571347200237708 0.404943363732585 0.87089036173007 0.997919491440307 0.870930841744996 0.996227035601538 0.983737668648131 0.000310270878278774 0.448515804994857 0.293399880112495 0.804527440551447 0.996594801941958 0.804584058685516 0.993831396523928 0.973621894919956 0.000186643903475125 0.328487004408376 0.199839901053873 0.712276910739645 0.994351351663997 0.712350695538334 0.98978598824508 0.956897772392615 0.000292858526395519 0.434271897992237 0.281567017564878 0.795281712236984 0.996393008345441 0.795340327129573 0.993466915774481 0.972096833079358 0.000467792372473402 0.550840480280128 0.38504425441112 0.861233318510273 0.99773920991061 0.86127634402265 0.995900700768514 0.982350229819094 0.000223098046771939 0.3689809987948 0.229904590978255 0.747422690834048 0.995270144730082 0.747490657885662 0.991440978393608 0.963686174170926 0.00033740842795156 0.469340094948946 0.311084751481786 0.817382094632476 0.996867906825718 0.817435834347448 0.994324870928394 0.97569254185604 0.00066775595911952 0.636490823609053 0.472005873999582 0.898591332503205 0.998415460864893 0.898624138367627 0.997125304875573 0.987572319382023 0.000477695697639565 0.556020414711263 0.390018903334071 0.863719258967616 0.99778599748837 0.863761635627868 0.995985383625672 0.982709976947765 5.05467676635017e-05 0.116966481660519 0.0633440569634609 0.401319206135239 0.979452101807556 0.401405718306163 0.963289409471942 0.857378135510463 0.000297981825062403 0.438538702880959 0.285089547238 0.798091648769909 0.996454822773437 0.798149663322398 0.993578552623354 0.972563555422725 0.000420656085316274 0.524433286051569 0.360211074947483 0.848040631309658 0.997486397363137 0.84808702578089 0.995443236136249 0.980410334311148 0.000461419701547669 0.547442913410864 0.381800048518406 0.8595851459834 0.997708043105876 0.859628599230768 0.99584429420698 0.982110717381259 0.000243240007665072 0.389329053270027 0.245567755749847 0.763392730440568 0.995660196846523 0.763457760092132 0.992144314011989 0.966593404728691 0.000493264073485387 0.563926414002361 0.397678750325452 0.867452202091392 0.997855759213254 0.867493596065512 0.996111660379268 0.983246797884706 0.000754277227036804 0.664204834939935 0.502457493717703 0.909174219714424 0.998597085704227 0.909203947925768 0.99745443439584 0.988983104712007 0.000241831944073493 0.387949315665279 0.244493514468372 0.762342239479277 0.995635032569764 0.762407467991277 0.992098924726445 0.96640538396651 0.00018101132092513 0.321762311011052 0.194984120751392 0.705955198127214 0.994176571977351 0.706029935005013 0.989471443443664 0.955615837559699 0.000165050875790355 0.3019548112592 0.180899426526887 0.686433492587944 0.993616938760034 0.6865109879106 0.988464892247965 0.951531168896752 0.000230277760914328 0.376387788565819 0.235561789718602 0.753356683897704 0.995416971400099 0.753423580935713 0.991705681464936 0.964778750512376 0.000149050021495196 0.28090150003399 0.166275985605062 0.6640756427913 0.992936430704659 0.6641559602389 0.987242169006452 0.946604945196829 0.000529523726252911 0.581292707941434 0.414795229233268 0.875401565053762 0.998002367195107 0.875440832957356 0.996377084515518 0.984376624005992 0.000218996565343885 0.364670344144196 0.226635160039261 0.743902947795379 0.995181968668442 0.743971537546942 0.991282042602341 0.963031066551888 0.000455102415719534 0.544023803225 0.378550117250014 0.857912216136974 0.997676287681551 0.857956101544657 0.99578682529243 0.981866786199847 0.000318653078858981 0.455120212987211 0.298958400042765 0.808686938630082 0.996684106702398 0.808742638385888 0.993992737531713 0.974298149425219 0.000262797262776714 0.407869545122042 0.260178928541038 0.777079028265324 0.995981943627268 0.777141394467635 0.992724818670112 0.969003033089374 0.000521091684791184 0.577378716106037 0.410902135353567 0.87363921033635 0.997970091038982 0.873678953509108 0.996318645205294 0.984127695312902 0.000277114517600607 0.420744645362602 0.270521860929518 0.786135582754772 0.996188801618851 0.786196112347811 0.993098198315675 0.970557763919006 0.000495800974532642 0.565188134746872 0.398908770391419 0.868041212932706 0.997866712804102 0.868082450935242 0.996131488944297 0.983331132922482 0.000314297246289415 0.451708067363243 0.296080848445343 0.806547776346659 0.996638291761642 0.806603949965093 0.993909963775219 0.973951116590755 0.000378519001048457 0.498054901763121 0.336252459843295 0.83392775831472 0.997207244831494 0.833977618027532 0.994938328187693 0.978276071103325 0.000261436476282125 0.406616000441531 0.259180614527688 0.77617818276388 0.995961108490249 0.776240728422889 0.992687218119237 0.968846677932516 0.000456176152992829 0.544608579567978 0.379104907296684 0.858199365643427 0.997681746988728 0.858243177016314 0.995796704981973 0.98190871467236 9.01958772186761e-05 0.191181488509459 0.107684841074685 0.544668827704008 0.988380224650215 0.544758123174067 0.979090346547067 0.914730027534499 0.00134561313156196 0.779288735100579 0.643196963063361 0.947001175352037 0.99921358304032 0.947019243904953 0.998572341101535 0.993798136228006 0.000432961816579937 0.531622062900062 0.366885405484438 0.85172077927107 0.997557695011058 0.851766246559058 0.9955722302385 0.980956742800021 9.4371215710931e-05 0.198277525750636 0.11211132688595 0.555868116942024 0.988888660823768 0.555957006651852 0.979997045082233 0.918194379958499 0.000605801955043284 0.613662512553817 0.447809451690932 0.889361744192856 0.998253588519614 0.889397168339119 0.99683205178681 0.986317920043132 0.000929495782427609 0.709126796229931 0.554504484692644 0.925023972746741 0.998861446326457 0.925048940844978 0.997933666983886 0.991042842919445 0.000201256662691138 0.345327245052057 0.212168713965613 0.727477388601015 0.994759413165119 0.727548766371734 0.990520710070471 0.959902394222277 0.000196983022472008 0.340490141510022 0.208602484577604 0.723200598921975 0.994646302080139 0.723272670748873 0.990317002759221 0.959067898008403 0.000495713705836644 0.565144853067815 0.39886654137797 0.868021038027489 0.997866337861632 0.868062281376522 0.996130810204753 0.983328245917491 0.000448233196338644 0.54024690292851 0.374977289014203 0.856047316032818 0.997640744393546 0.856091680816957 0.995722504875045 0.981593883590395 0.000722561692115425 0.654550060855194 0.491711045183359 0.905561353935075 0.998535551089996 0.905592141881832 0.997342914177662 0.988504735978871 0.000490944495552097 0.5627663585294 0.396549691292932 0.866909030694476 0.997845645101054 0.866950568280437 0.996093351781634 0.983168937449843 0.000315280694881126 0.452482179967422 0.296732595142197 0.807034919783256 0.996648746013191 0.807090985780394 0.993928850905487 0.974030285083205 0.0003892625595822 0.50505435764037 0.342529734668349 0.837769174524471 0.997284144013219 0.837818105226702 0.995077394130145 0.978863195751029 0.000385296441282855 0.502493251999713 0.340226258627694 0.836371929472916 0.997256253708509 0.836421199314995 0.995026954758848 0.978650182529505 0.00053388379013039 0.583288291561348 0.416788193044515 0.876293716187855 0.998018657547116 0.876332742645116 0.996406581046144 0.984502304468111 0.00077671746239116 0.670716703125526 0.509791046695482 0.911568032954895 0.998637592798594 0.911597053831574 0.99752785219559 0.989298226543925 0.000628499224261676 0.622350799219242 0.45692678056606 0.892931640255355 0.998316589441547 0.892966058952809 0.996946177058649 0.986805803236836
38541 0.00340529219265886 0.392597345122656 0.30099468778591 0.916336693351449 0.717368482654622 0.99174747719316 0.844611770814723 0.990683285473051 0.00698051119363078 0.57076619361692 0.469741908996302 0.957505982347956 0.839273291570332 0.995971541368514 0.917913958620228 0.995449558231585 0.00252099232848884 0.323447666543292 0.241562749100183 0.890124976363431 0.652462381177931 0.988875125307101 0.800813309117813 0.987445222734358 0.00399166222273349 0.431203677600621 0.335569724694074 0.92777807666644 0.748553263977695 0.992955335113158 0.864410511214919 0.992045651643286 0.00250254737781315 0.321838758709586 0.240216535480952 0.889402890332616 0.650791156310456 0.988793843695275 0.79963639629306 0.987353627439767 0.00334613399926088 0.388412085363628 0.297307968899879 0.914978695743572 0.713789629972123 0.991602307065333 0.842289928495199 0.99051957410103 0.00518467125893959 0.496438895101547 0.39642032401218 0.943520807373628 0.794718928826168 0.994574000109013 0.892363440585759 0.99387204625462 0.00181118726970732 0.255525984158851 0.186106236945706 0.853289413723473 0.574075592530571 0.984571698267417 0.74269129954579 0.982598401140592 0.00281594898754689 0.348184278214554 0.262466446220215 0.900515073942812 0.677175804676562 0.990031700536057 0.817921399878252 0.988748763518256 0.00183790994761984 0.258327305363819 0.188339043672868 0.855116798241628 0.577659422860146 0.984793010863247 0.745485365440948 0.982847526737831 0.0035687228249146 0.403869843397483 0.310983643540771 0.919873122982344 0.726807836292864 0.992123708236363 0.850685975975297 0.991107597810479 0.00296117779852032 0.359716093384504 0.272345490808306 0.904942909017219 0.688101051874626 0.990517320043033 0.825312177449999 0.989296207354538 0.00109241961085755 0.171410843179331 0.121125011874898 0.7780484363344 0.448234122184494 0.974659784560151 0.634992808221267 0.971455496736528 0.00176653301861782 0.250797722680554 0.182347890453201 0.85013095188781 0.567949680722051 0.984187173624799 0.737883233043703 0.982165586225297 0.000923053571724529 0.148768365321283 0.104288983314934 0.747570572699671 0.406985634141905 0.970144130346999 0.59509389800789 0.966388526306426 0.00517972595995547 0.496199093849635 0.396190824206547 0.943469667491412 0.794562390671014 0.994568820965774 0.892271268372226 0.993866201225198 0.00437734271671492 0.454049906335296 0.356525009294596 0.933743631653711 0.76558237911917 0.993574512278025 0.874904505583199 0.992744199420989 0.00394216239129557 0.428133649306318 0.332782219006723 0.926934112222056 0.746187886633928 0.99286715762577 0.862935448218061 0.991946180078077 0.00539124270868363 0.506257795314426 0.405855388416868 0.945577761824653 0.80105250257504 0.994781896331854 0.896078320010677 0.994106678347803 0.00178913693252097 0.253198590833016 0.184254645681453 0.851746538567586 0.571072403577559 0.98438418081 0.740339262221835 0.982387329025879 0.00312234005334266 0.372048364141939 0.283006356726232 0.909418178753899 0.699393987972627 0.991003814039165 0.832843952381871 0.989844706326504 0.00219234169805527 0.293595662460376 0.216845888486405 0.875665266916765 0.62007551939187 0.987224556860251 0.777537534626067 0.98558559582897 0.00283774756325007 0.349941389134951 0.263966162399327 0.901205727510598 0.678864020256333 0.990107730111021 0.819070238656935 0.988834467871935 0.00372605867980533 0.414336919651276 0.320336995848435 0.923007231159911 0.735320700245365 0.992454963865103 0.856102956317418 0.991481221369371 0.00113378943084596 0.176760810739287 0.125142531044214 0.78440798260913 0.457454065460023 0.975562792250743 0.643573563889048 0.972469465045272 0.00207934392335748 0.282718772514579 0.207975235555345 0.869775523455154 0.607505265336522 0.986538142145954 0.768229786588477 0.984812475723838 0.00265603975818889 0.335000674276986 0.251277257436628 0.895138431946978 0.664229440106633 0.989436213223684 0.80902762987008 0.988077558919293 0.000860437924782615 0.140082821311632 0.0979016122065113 0.734073367821166 0.390133948552091 0.96803896140996 0.57804560826658 0.964028364614806 0.00681844736913789 0.564961813671011 0.463854664784576 0.956533076966884 0.836056916305033 0.995875515823172 0.916114003598264 0.995341148482638 0.00126412525623258 0.19317598707852 0.137565116731306 0.80226113054849 0.484592154850213 0.978029797329584 0.66815536756879 0.975240824759775 0.000690306744469262 0.115568878594987 0.0800817915188592 0.688885239280589 0.339118512808745 0.9604668169408 0.523552521449619 0.955549668082173 0.00221295995610323 0.295545097190607 0.218443302716656 0.87668307681955 0.622283101515021 0.987342337881622 0.77915603486234 0.985718268381019 0.00298886075054938 0.361868468576437 0.274198961314001 0.90574271383857 0.690100549683931 0.990604582226369 0.82665364714753 0.989394586232769 0.00338693239201647 0.391304535949499 0.299854611099244 0.915919885999672 0.716267352633017 0.991702961698832 0.84389850535741 0.990633083767364 0.00619942874408584 0.541287427950189 0.440130683265419 0.952371206548267 0.82250026131493 0.995462736391603 0.908452481084103 0.994875164640269 0.000672646589487965 0.112944440456822 0.0781919783008544 0.683300029091108 0.333330806234139 0.9594702630971 0.517079900781912 0.954435042899995 0.000607935333502737 0.103194088141891 0.071200951762715 0.661002050267977 0.311230076423634 0.955345973708423 0.49178321359679 0.949825166230316 0.00337922808814314 0.390760409369159 0.299375105991577 0.915743746574917 0.715802738960142 0.991684138831459 0.843597252248125 0.990611856725405 0.00241017707519441 0.313665938494294 0.233403070585258 0.885639559449621 0.642175065018172 0.988368297117599 0.793527644001698 0.986874115583408 0.00909233431025814 0.634464130426891 0.536250786477397 0.967118381660063 0.8720569385523 0.996910874440998 0.935882592235248 0.996510177888283 0.00696814460232615 0.570328677343937 0.469297164772563 0.957433269460611 0.839032277830829 0.99596437073061 0.917779315967417 0.995441462718684 0.00418162607734114 0.442688324623959 0.346056929941542 0.930844336220658 0.757237688147495 0.993274483329383 0.869789529275684 0.992405696539704 0.00343292456070043 0.394532853823877 0.302703653727371 0.916956304087571 0.719009792837255 0.991813584894148 0.845673114180058 0.990757838550254 0.0037170994851441 0.413750683510523 0.319811132109951 0.922835337376154 0.73485015132426 0.992436848369414 0.855805027356434 0.991460788051436 0.00135405942780868 0.204128634536767 0.145935055993316 0.812951508287388 0.501791449822934 0.979460856234902 0.683233242944377 0.976849247049075 0.00267343011703765 0.336459990393068 0.252510347933949 0.8957510621797 0.66568727256013 0.989504389314786 0.810036580498755 0.988154398456147 0.00375164963084078 0.416005057129508 0.321834650964972 0.9234940522934 0.736655665285058 0.992506235828725 0.856947245725998 0.99153905394569 0.000706135175813375 0.117908024487683 0.081769075697793 0.693726504042372 0.344221345328951 0.96131928746207 0.529208289652085 0.956503367334305 0.00268482623741496 0.337412857197972 0.253316230307374 0.896148670220795 0.666635789282306 0.989548591963469 0.810692015047058 0.988204218864063 0.00220668432627922 0.294952874452076 0.217957777144965 0.876375047587388 0.62161388542957 0.987306718625927 0.778665899608296 0.985678145210438 0.00105929389370623 0.167076939367294 0.11788163971273 0.772679587699236 0.440623054780749 0.973887206314362 0.627818842797675 0.970588173470574 0.0043555953458512 0.452810157896622 0.355378211276464 0.933433479025703 0.764683427339946 0.993542497019698 0.87435598311885 0.992708077456784 0.00400046021834923 0.431745922950208 0.336062762949529 0.927926053329527 0.748969098664789 0.992970780813999 0.864669384310215 0.992063075917762 0.00225688787266797 0.299663028756349 0.22182522943325 0.878797072258356 0.626902218762082 0.987586187044903 0.782527182189249 0.985992961288693 0.00482560834518549 0.478419625789696 0.379296926357574 0.939551769837358 0.782701240441186 0.994170525067255 0.885236630352735 0.993416719725216 0.000185462669535106 0.0338995709121644 0.0228425279720659 0.372881543859018 0.121104479291941 0.867092416112981 0.227847127227424 0.852346750557645 0.00414744174882558 0.440655667507774 0.344193943094732 0.930311832162365 0.755719210685895 0.993219194501803 0.868853134667284 0.992343320683337 0.00473217443282716 0.473519539322361 0.374682770957851 0.938426314241745 0.779341315735131 0.994055555024363 0.883225595786629 0.993286983371754 0.000987428149270293 0.157517956784225 0.110762980398545 0.760090893650371 0.423368650352356 0.972037881309597 0.611244137960816 0.968512762738651 0.000755242521285957 0.125087532791668 0.0869650051545214 0.707832598239881 0.359563991648032 0.963744910828439 0.545932060612677 0.959218179848341 0.00670889178067341 0.560949395677595 0.459801372702239 0.955849946392118 0.833809337339076 0.99580798526312 0.914852189125877 0.995264910276849 0.00288259284696372 0.353526829764995 0.267032568391263 0.902596939351485 0.682282403715895 0.990260561683333 0.821388841962323 0.989006752418286 0.00327115211184124 0.383024468713124 0.292579503668713 0.913193024022979 0.709121773878452 0.991410826403325 0.839245821668358 0.990303646828468 0.00308962323139651 0.369583108085049 0.280867212462988 0.908543978903385 0.697167815966954 0.990909121453551 0.831367773444109 0.989737939476375 0.00515909714333948 0.495196344574649 0.395231628155503 0.943255345469771 0.79390684118825 0.994547110184044 0.891885082458372 0.993841699158297 0.00565901847953604 0.518435713453364 0.417661153401799 0.948032343230615 0.808706837881085 0.995028913017756 0.900530600546328 0.994385478371187 0.00100650962708224 0.160077210129595 0.112664174656185 0.763567192567797 0.428052668605261 0.972553949269244 0.615787010947703 0.969091821457293 0.00275202973074357 0.34297720882959 0.258033814225377 0.898433238663545 0.672122011470766 0.98980188857636 0.814467292567557 0.988489718239829 0.000476333875516654 0.0826928625659493 0.0566541685263357 0.604363916589661 0.261448016662863 0.943696500049571 0.431201371481831 0.936830642532797 0.00440265637184536 0.455485968517444 0.357854801609958 0.934101041721425 0.76662018422081 0.993611381837921 0.875537006957015 0.992785798737192 0.00229663473902596 0.303348054224795 0.224860394684561 0.880648504998361 0.63098573639182 0.987798886293704 0.78549022545725 0.986232578439607 0.0019256269641973 0.267377281105095 0.195583702545543 0.860808408552092 0.589012082954462 0.985476923008944 0.754246016987314 0.983617478665155 0.00198873118259258 0.273753443610407 0.200716854336213 0.864634585118712 0.596810108040329 0.985932146925501 0.760185374653905 0.984130048021192 0.000511861715687049 0.0883187461947377 0.0606256292395222 0.621437166381389 0.275581671310747 0.947400680724618 0.448933617380339 0.940958264330301 0.00136835760909786 0.205842781955481 0.147250943088601 0.814545695459819 0.504420954471357 0.979671395163759 0.685505304351408 0.977085930300581 0.00397859529145545 0.430396430842306 0.334836119189004 0.927557179263575 0.747933124129336 0.992932269721546 0.864024204016675 0.992019631736148 0.00282686969663003 0.349065736525641 0.263218533029121 0.900862278492714 0.678023775137714 0.990069935146805 0.818498759829255 0.988791863279154 0.00178139451237345 0.2523779542424 0.18360252557158 0.851197087142857 0.570007870466659 0.984317254912633 0.739503196005246 0.982311998846089 0.00176999934741759 0.251166892342769 0.182640865776359 0.850380980672817 0.568431492025161 0.984217706324019 0.738262871635185 0.98219995177302 0.00431553770448412 0.450511943520711 0.353255261007968 0.932854562428389 0.763009530543372 0.99348268738912 0.873333001370531 0.992640596647727 0.00273035119344453 0.341192414796514 0.25651847083686 0.897707308791118 0.670372017940693 0.989721528364562 0.813265965167372 0.988399139428664 0.00260817642541822 0.330951130645137 0.247862554291604 0.893414617920131 0.660150880345493 0.989243928833699 0.806194728199068 0.987860847415134 0.00989005663258854 0.653921096750355 0.557287720160241 0.969713854945425 0.881234515097511 0.997161612864212 0.94079268464528 0.996793335469581 0.0030394462997785 0.365764693050172 0.277561825318115 0.907170080780553 0.693689088543891 0.990759969888172 0.829052639144523 0.989569774905886 0.00126472251073949 0.193249711471675 0.137621237719637 0.802336147937225 0.484710281202527 0.978039957575001 0.668260223728051 0.975252242145357 0.00119936568883311 0.185101936850005 0.131436749349031 0.793775359142569 0.471455246612925 0.976869492023577 0.656379538316731 0.973937151448802 0.00486446944964727 0.480431185363271 0.381196311571856 0.940007907112476 0.784068943967546 0.994217050574125 0.886052918365491 0.993469221892236 0.00211206423687535 0.285902395119125 0.210564269595266 0.871537471125252 0.611229633087528 0.986744358913032 0.771003927597198 0.985044726544234 0.00431594823035918 0.45053559345525 0.353277087852503 0.932860546211076 0.763026805352408 0.993483305934697 0.873343569331135 0.992641294522537 0.00404070977220141 0.434213611059041 0.338309152389867 0.92859539691486 0.75085416681494 0.993040590930319 0.865841252069997 0.992141829489847 0.00289233261929474 0.354300358353027 0.267695211295635 0.902893944252367 0.683015272045669 0.99029313424772 0.821884604496773 0.989043471825496 0.00103098950531461 0.16333797039736 0.115091475028929 0.767882331313728 0.433951824965285 0.973188796621791 0.62146218388556 0.969804264011506 0.00203680506440995 0.278537452361448 0.204584055092743 0.867411465404556 0.602555651047505 0.986260275192647 0.764521377708652 0.984499548847844 0.0018204359400486 0.256497890785192 0.186880382520201 0.853927050598216 0.575322790245727 0.984649018077132 0.743665219227008 0.98268543632893 0.00186477990006296 0.261123038591364 0.190571957157896 0.856909016900739 0.581202893377443 0.985009243771157 0.748234453860812 0.983090948103856 0.00273614309643273 0.341670203158851 0.256923927653833 0.897902267905628 0.670841386278547 0.989743121758338 0.813588441704817 0.988423478451071 0.00321638063035315 0.379029157785482 0.28908557461968 0.911840691109511 0.705615150433263 0.991265363807301 0.836947184923016 0.990139620000467 0.00440390897107786 0.455556835137724 0.357920462965848 0.934118627866871 0.766671300893609 0.993613195324562 0.87556813990666 0.992787844874546 0.00147344125421169 0.218219244029539 0.156800089095577 0.825478706175877 0.522928650262291 0.981095742624916 0.701255523496014 0.978687490427402
38561 0.00903325791187141 0.787873063891192 0.304966501396582 0.875813301863926 0.955293417664588 0.947789665233833 0.998066992772535 0.989393957665568 0.00571309066792954 0.70070439297023 0.216656885270514 0.816358649561939 0.930887319702883 0.919631768734719 0.996936856290601 0.983278070357361 0.00679265917205226 0.735911010590681 0.247668262024099 0.841046843664404 0.941285994412064 0.93159951364729 0.997425223368479 0.985913332308023 0.00728570272695144 0.749395524890605 0.261049820639043 0.850255419802373 0.945066745709228 0.935961568519628 0.997600236252016 0.986860524184556 0.00259179452423698 0.514273722102284 0.111174505018383 0.667816330776862 0.85898147079469 0.838052754254957 0.993251755251723 0.963758189633496 0.00980406641228159 0.801359726823909 0.322764565138826 0.884528313897537 0.958693837792675 0.951731989255619 0.998220080702814 0.990227196260207 0.0066133513194585 0.730643642134705 0.242684141051812 0.837413163201984 0.939779714893703 0.929863248421151 0.99735512189032 0.985534350965156 0.003439724674486 0.584433858983462 0.142471991248049 0.727547810766966 0.89000062500133 0.872994829722148 0.994911107408919 0.972468808740351 0.00782386730809618 0.762638231382108 0.275137323790402 0.85916997260295 0.948677711580104 0.940133137269431 0.997766143977919 0.987759812086781 0.00984906803877258 0.802094925992828 0.32377636999116 0.884999867044423 0.958876601307575 0.951944012141654 0.998228279348442 0.990271852849156 0.00389455181622305 0.614352589643498 0.158388885554573 0.751543300900311 0.901623152659209 0.886184405267553 0.995504786771847 0.975616480566928 0.00841364522869393 0.775645605888683 0.289988182884706 0.867804382092219 0.952130085602115 0.94412643966438 0.997923639433695 0.988614742380892 0.00893502720500559 0.786023269182266 0.302632966592595 0.874608318656327 0.954819846534437 0.947240997684104 0.998045589697777 0.989277554759544 0.00340031579247331 0.581622910080841 0.14106516845379 0.725249815026789 0.888863530404442 0.871707281908659 0.994852229394895 0.972157541837907 0.00103653381804599 0.297148022488073 0.0475694632993601 0.445294578088076 0.708648614221913 0.67387944185556 0.983269920724468 0.913930598915604 0.010083561879843 0.805840532138882 0.329001587927849 0.887396669323561 0.959803617787943 0.953019648406612 0.998269818656753 0.990498160833709 0.00198267249789659 0.447344726635099 0.0872794130932476 0.605828250850926 0.823223384801282 0.798234305241649 0.991191463312318 0.953118301121807 0.00792593794095478 0.764995075031519 0.277750519778609 0.860743340553611 0.94931008771693 0.940864233969755 0.997795074608407 0.987916765153227 0.0096341659175025 0.798534713581682 0.318917956260976 0.882712988815575 0.957989088266922 0.950914540997035 0.998188438097773 0.990054875410388 0.00608453506519409 0.713821702980565 0.2276036542582 0.825668243773896 0.934854266192642 0.924192152375803 0.997124386570789 0.98428863373131 0.0170975581681593 0.876353819586855 0.455725159188672 0.930833291995194 0.97606275948764 0.971942640329685 0.998986100555391 0.994413845797536 0.00436826123182584 0.641276222257311 0.174364907369344 0.772436829054959 0.911384110854619 0.89730271719768 0.995992207884923 0.978213217868054 0.00357588718345306 0.593863539591431 0.147298312779056 0.735201429249714 0.893757094656592 0.877251949880561 0.995104599038864 0.973492874736571 0.0103407494032546 0.809790838507765 0.334643195028859 0.889914339225577 0.960773921114148 0.954145886965053 0.998313215465256 0.990734678936565 0.00928988700496049 0.792559732010602 0.31099197654591 0.878855791288897 0.956485445000112 0.949171122238365 0.998120776754423 0.989686566483665 0.00824950990442505 0.772169519177357 0.285914889268308 0.865508593936086 0.951216424031253 0.943069151787365 0.99788206509433 0.98838894749056 0.00365107345562428 0.598890356331538 0.149940662525249 0.739246992132663 0.895723838613405 0.879483033362708 0.995205286339144 0.974026464071321 0.0074375122302545 0.7532769435237 0.265077312838835 0.852881371486457 0.946135395998594 0.93719557632224 0.997649462127729 0.987127208916489 0.0016144239340382 0.397177063480858 0.0722150448147197 0.555760449069195 0.791254576894389 0.763047154835265 0.989199995615805 0.943013986327826 0.00331249953449241 0.575221125177535 0.137914033303876 0.719987686897513 0.886243489868301 0.868742508988862 0.994716016992537 0.971438057995319 0.00743419696236106 0.753193451886149 0.264989814956318 0.852825000673546 0.946112499295199 0.937169131849211 0.997648408538131 0.987121499785086 0.00818258385004936 0.770721375792573 0.284240952835084 0.864549664138045 0.950833880718647 0.942626573945048 0.997864635528329 0.988294310653235 0.00387125722735419 0.612924698018253 0.157587702984178 0.750417008677256 0.901087654914896 0.885575534550983 0.995477754685754 0.975472796286275 0.0106558938871044 0.814420125037196 0.341431994048954 0.892851611287878 0.96190148102099 0.955455137413805 0.998363540311565 0.991009071437053 0.00638894293760542 0.723750647467318 0.236355158718464 0.832626560424054 0.937782904333255 0.927562967935346 0.997261859483722 0.98503052637548 0.00788806295152994 0.764125954574205 0.276782989220269 0.860163598119546 0.949077245804184 0.940595024110396 0.997784426592843 0.98785899330899 0.00606759752655553 0.713248429826681 0.22711097710713 0.825264176587108 0.934683251066104 0.923995423517526 0.997116333520359 0.984245202579716 0.0148469316402299 0.859954994307759 0.420433514492971 0.921008641231909 0.972472649204248 0.96775500806238 0.998829914327394 0.993557868201901 0.00775661593183202 0.761059640558987 0.273405502391526 0.85811393269643 0.948252436345341 0.939641563351964 0.99774666726886 0.98765417094167 0.0024135909565677 0.496424289702472 0.104311289966391 0.651788859803402 0.850107260948943 0.828125039952116 0.992755833610185 0.961179529036445 0.0157725895365746 0.867189778319332 0.43546852831705 0.9253631138387 0.974069992916434 0.969617552038797 0.998899542223098 0.993939314381225 0.0157796293676909 0.867241986887637 0.435579990120428 0.925394421481927 0.974081441925289 0.969630905664496 0.998900040493856 0.993942044948025 0.0135917121983958 0.848811518791333 0.398768173639702 0.914238760966747 0.969969629164365 0.964838530200193 0.998720366607897 0.992958211971001 0.00995683571255952 0.803833883638958 0.326187515634177 0.886113786020374 0.959307835072818 0.952444337920575 0.998247612350365 0.990377169373499 0.00821109867561629 0.771340599358277 0.284955088925007 0.864959881245976 0.950997593680732 0.942815971964641 0.997872096314773 0.988334818467291 0.0058113431018633 0.704288707780391 0.219581733387244 0.818915850375692 0.931982588243803 0.920890251769479 0.996988785621268 0.983557737425876 0.0146641592029042 0.858434011294654 0.417373118952447 0.92008912520319 0.972134085490201 0.96736036871363 0.998815128262931 0.993476895766931 0.0101128952347645 0.806299246693315 0.329649717583384 0.887689556285989 0.959916677583853 0.953150858002728 0.998274879576613 0.990525738729934 0.00865923753427851 0.780655151917733 0.295999379581797 0.871098117402483 0.953435530497589 0.94563768745743 0.997982908820946 0.988936786932163 0.0081976666847524 0.771049325096736 0.284618865559376 0.864766954346716 0.95092061108414 0.94272691015082 0.997868588342062 0.988315771838601 0.00706955416626235 0.743655724462802 0.255240821167801 0.84635206333009 0.943470500164575 0.934119189307995 0.997526508841796 0.986461320863143 0.00501966215932137 0.672730250533682 0.195391503331795 0.796047936026091 0.922033717171654 0.90947650105623 0.996512758784621 0.980998933473471 0.00955462790444317 0.797184742351535 0.317102588879202 0.881843614504019 0.95765091860291 0.950522365454349 0.998173238768955 0.989972119598905 0.013375126909267 0.846710026805219 0.394870806492675 0.912953432861536 0.969491682853187 0.964281927409631 0.998699387129853 0.992843439416092 0.00855442021448878 0.778544433263824 0.293445968752754 0.869712464483958 0.952887107552246 0.945002721431855 0.997958028423544 0.988801576583372 0.00631186204291367 0.721301634873102 0.234157439450255 0.830917264893029 0.937066343762628 0.9267378986791 0.997228299390451 0.984849330145898 0.0130773288180327 0.843724881943872 0.389431667271098 0.911122892062143 0.968809489564594 0.963487626676733 0.998669407891184 0.992679469491072 0.00586598058751553 0.706245320048707 0.221199038431134 0.820307527264053 0.932576861269365 0.921573283939343 0.997016912755206 0.983709271264268 0.0160290471974932 0.869066054658147 0.439501836107507 0.926487215155368 0.974480753171244 0.970096678651135 0.998917411849814 0.994037249156013 0.0130824277785838 0.843776956751828 0.38952559210868 0.911154873081114 0.968821423299776 0.963501519888256 0.998669932670971 0.992682339366402 0.00545079178830646 0.690699450994741 0.20874301189742 0.809166913913985 0.927783977090181 0.916068590685565 0.996789083060518 0.982482943300155 0.00166848685819289 0.405102685084496 0.074457023292585 0.563890446379963 0.79665171962975 0.768960653317478 0.98954684324737 0.944761291703399 0.00712535619777297 0.745162328467617 0.256748987378926 0.847378965365283 0.943891344755374 0.934604826072292 0.997545969964168 0.986566669115979 0.00554432880534137 0.694342480504621 0.211582934183591 0.81179481010751 0.928921921484597 0.917374700028103 0.99684337861361 0.98277497062143 0.00639792761483366 0.724033334946097 0.236610530103923 0.832823569525623 0.937865374520039 0.927657939863595 0.997265718826593 0.985051367068152 0.00157486999920983 0.391243930704873 0.0705680133249356 0.549618233715564 0.787121197633243 0.758525692586014 0.98893131474534 0.941664057233313 0.00840557077823856 0.775477059769326 0.289788857558946 0.867693260487056 0.952085933231929 0.944075338802869 0.997921632123769 0.988603838518118 0.00204626055612237 0.455177428294891 0.0898323928023367 0.613356167117167 0.827779725049162 0.803280816793452 0.991463393235632 0.954511654019635 0.00571368660535822 0.700726392902481 0.216674689891766 0.816374376072395 0.93089406856452 0.919639521820033 0.996937176628033 0.983279795146594 0.00231045819229999 0.485485012650822 0.100291803583682 0.641789248500733 0.844443573862205 0.821804861563971 0.992434143185351 0.959512820721429 0.00582012401529499 0.704604900758975 0.219842094988078 0.819140951533797 0.932078796287409 0.92100081957043 0.996993341504521 0.983582279481056 0.00967363407920265 0.799198023086255 0.319815302950584 0.883139706778054 0.958154916866533 0.951106869552076 0.998195887656513 0.990095440167736 0.00929173001924845 0.792592649645858 0.311034882632086 0.878877107810249 0.956493778016182 0.949180781523378 0.998121152286603 0.98968861004355 0.00558448918503774 0.695880630753096 0.212796179911575 0.81290117471316 0.929399634532405 0.917923164254574 0.996866134212192 0.982897403225324 0.00603230187808811 0.712046454971285 0.226082333301341 0.824416149565586 0.934323995660012 0.923582189046841 0.997099407115031 0.984153926474119 0.0103680921728101 0.810201498540562 0.335237576496134 0.89017547377938 0.960874359440273 0.954262488458735 0.998317702778087 0.990759140630347 0.0034220503463334 0.583177846022821 0.141841607646879 0.72652194158176 0.889493533933297 0.872420580717318 0.994884868301469 0.972330071941639 0.00474609130455655 0.66021299347173 0.186689413816359 0.786752167671757 0.917887847088314 0.904731891585627 0.996311480758999 0.979920265069838 0.00452356244072342 0.649307901702078 0.179474501616471 0.778545992786233 0.914177540005066 0.90049156739321 0.9961298707057 0.978948660025397 0.0044298588305333 0.644505175354831 0.176398946454624 0.774899591781121 0.912513454308897 0.898591549600602 0.996047959903969 0.978510955648191 0.00361604431657117 0.59656384968271 0.148711587725013 0.737377586610543 0.894816637973334 0.878453711171587 0.995158894737434 0.973780553931896 0.00346226506374973 0.586024798527186 0.143274620730627 0.728845058865427 0.890640640148834 0.873719751391005 0.994944183907457 0.972643743586759 0.020759579359057 0.896242132814255 0.505059923502633 0.9425332874421 0.980274033223542 0.97686158252988 0.999167913689786 0.99541179306056 0.00643351672500255 0.725147473415576 0.237620448265833 0.833599439005016 0.938189923804361 0.928031714559575 0.997280900403375 0.985133355524246 0.00326954808633104 0.572018515093156 0.136364563304312 0.717340202735422 0.884916676892103 0.867242148752565 0.994646744414886 0.971072488075553 0.0117917688989971 0.82940670851759 0.364825195907931 0.902264517660397 0.965482914606452 0.959617115840058 0.998522639309127 0.991877365321936 0.00651171725923535 0.727564539417639 0.239830451023891 0.83527941787112 0.938891365982114 0.928839691886879 0.997313677776342 0.985310408519609 0.0101920123913767 0.807525874533709 0.331391799670902 0.888472064637468 0.96021850511018 0.953501164288548 0.99828838476031 0.990599337143159 0.00677797107537937 0.735487219994389 0.247262386063432 0.840755259026836 0.941165425993368 0.931460502533211 0.997419620075177 0.985883031127305 0.00602723256513698 0.711873001165115 0.22593437615119 0.824293680777087 0.934272075147142 0.923522471639706 0.997096959838463 0.984140730612405 0.00790719106689904 0.764565682685963 0.277271938516915 0.860456983641746 0.949195103147759 0.940731287028877 0.997789816912066 0.987888238319893 0.0122091227305433 0.834330179475042 0.373021124536786 0.905325271356712 0.966637082654835 0.960959490953789 0.998573670785005 0.992156136854387 0.00699123105999538 0.741511063343567 0.25311391026568 0.844887382569823 0.942869127091509 0.933425354716517 0.997498670708649 0.986310657575003 0.00692050072562083 0.739543535828964 0.251183010449052 0.843540690594431 0.94231503482438 0.932786199875748 0.997472991175566 0.986171710235311 0.0125888132957197 0.838572112618394 0.380301622572457 0.907949949046697 0.967622794810742 0.962106372500662 0.998617161726084 0.992393817632158 0.00700632902264874 0.741927240282549 0.25352482299404 0.84517187249852 0.94298603687511 0.933560228002145 0.997504085232694 0.986339958676687 0.00371952644110457 0.603360622194652 0.15233251920418 0.742824733720406 0.897452419692075 0.88144520411408 0.995293433250931 0.974493987659197 0.00523593977421579 0.681996206963464 0.20214373494041 0.802845645372517 0.925027801617263 0.912907261738481 0.996657046767182 0.981773380401726 0.00994921436416954 0.803711896712815 0.326017546944798 0.886035711148762 0.959277632495058 0.952409293833235 0.998246258855003 0.990369795611338
38581 0.00119858989676271 0.752451493219302 0.478358856156412 0.80438148818275 0.973160577023122 0.996453221054188 0.854927171812914 0.999907372913074 0.00113187804397946 0.741618091525079 0.464073763082065 0.795202142771222 0.97162173295386 0.996244712262712 0.847670501908372 0.999901907542391 0.00136589546575651 0.776009645096356 0.511051520086326 0.82415261299212 0.976374261864641 0.996886825538967 0.870412665906676 0.999918731295767 0.0015900660271041 0.801349752544392 0.548943544601285 0.845133223488133 0.979641717382985 0.997325151564663 0.886633139960069 0.999930203583981 0.000669143261274146 0.629085864824126 0.338485306412426 0.696455236080228 0.952900336708906 0.993661342944248 0.766803223897547 0.999834007756668 0.00123859740518879 0.75852391291823 0.486567033132469 0.809502554108454 0.974005986269472 0.996567528112045 0.858957029491905 0.999910368150615 0.00106841340913798 0.730395211471156 0.4497403001783 0.785633949198763 0.969984784156246 0.996022280617054 0.840060602241228 0.999896074773333 0.000124181236410148 0.239303086399971 0.0866808191884313 0.298525991243344 0.789587902828431 0.966751384863203 0.378844954835653 0.999105724702871 0.000882145749820718 0.691015137464171 0.402880027616497 0.751578116869504 0.96386943798673 0.995185523227042 0.812588769272105 0.99987410995231 0.000990147764294637 0.71513876696597 0.430975013250134 0.772529864388079 0.967686458605115 0.995708878495573 0.82956180341175 0.999887852201367 0.000598179225298555 0.60255404295206 0.31383940794765 0.67223159891462 0.947601976939262 0.992914194908651 0.746147291995202 0.999814306005716 0.000672046318568596 0.630096111166251 0.339455972938829 0.697370261739178 0.95309438097531 0.993688569622107 0.767576957706709 0.999834725159544 0.000486293039149443 0.552042687159719 0.271026407854564 0.625065405571097 0.936307357080646 0.99129711558 0.704949128248456 0.999771565769321 0.000370598420630901 0.484285011627471 0.220762340791073 0.559540300575701 0.918044288774534 0.988609859875871 0.645466337019941 0.999700239120615 0.000146521846266567 0.270704868620276 0.100706601543129 0.334284039129893 0.815762563024938 0.971677930112527 0.41848422858068 0.999241991010094 0.00196169135791301 0.832737711760048 0.600321981185746 0.87071920725163 0.983440592401856 0.997831584756594 0.90612438917821 0.999943446215578 0.00045758248832176 0.536943668180132 0.259166690115912 0.610691953462052 0.932578651313727 0.990755846480346 0.692129725887598 0.999757229402283 0.00121786133085504 0.755414157743375 0.482345126786304 0.806882162371651 0.973574557095897 0.996509216471762 0.856896651789297 0.999908840268965 0.0010402871004136 0.725104041563565 0.443140467897715 0.781101974018127 0.969197416630203 0.995915059526197 0.836439724285674 0.999893262235309 0.000397322076513937 0.501693554774232 0.232977468383552 0.576629316303648 0.923134765820869 0.989368090146844 0.661239932669048 0.999720402701536 0.00020232385546259 0.338877966429716 0.133930162952747 0.409478628459409 0.859440284243087 0.979328961266492 0.498438015493965 0.999450969810765 0.000570485325329007 0.591141845116304 0.303716762199036 0.661696814994998 0.945196304890463 0.992572568861319 0.737058973380703 0.99980528795252 6.32570061099913e-05 0.138107137048825 0.0461130175806722 0.17815117659908 0.656524915379655 0.936750581488485 0.237026597299917 0.998245832338949 0.000291202185056078 0.424564961404359 0.182066356709844 0.499528986905121 0.897971485395466 0.985548085764635 0.588553565686207 0.999618510248688 0.000123173822812241 0.237823264963907 0.086038047929098 0.29682284387186 0.788231253268163 0.966488531469435 0.376929800340088 0.999098416294142 0.000245155470524828 0.383142132028174 0.157814329248458 0.456595686208868 0.881081808400752 0.982879328206804 0.546321245796125 0.99954686793823 0.0018876866432112 0.827302149670722 0.591042761829699 0.866319796422763 0.982801309929759 0.997746599227592 0.90279530832026 0.999941224858275 0.00070973888840066 0.642730876231166 0.351805593678765 0.708769230619219 0.955476118057958 0.994021975223319 0.777176442383563 0.999843507047413 0.000324816917143998 0.451457425896156 0.198908142266897 0.526822586418217 0.907556945161313 0.987024713094751 0.614736593634874 0.999657987946273 0.000458634906501328 0.537515073766432 0.25960821882303 0.611238244287216 0.93272301904705 0.990776872788101 0.692619259288253 0.999757786602003 0.000714956235508683 0.644412147616265 0.353478791376377 0.710279816250035 0.955786883491941 0.994065371380543 0.778443121491115 0.999844649678221 3.03169356503095e-05 0.0713169435541913 0.0226434201055623 0.0941097667187859 0.478092466934884 0.876511174323154 0.129590630484077 0.996346730321405 0.000488039667424178 0.55292956346363 0.27173568354935 0.625905679745508 0.936520938452389 0.99132800695229 0.705694667214897 0.999772383516263 0.00128173314224992 0.764746478379872 0.495133142334227 0.814732316513232 0.974859859485289 0.996682804885761 0.863058784166322 0.999913388120409 0.000423635623047919 0.517724332186865 0.244637244205205 0.592208876646828 0.927565073053758 0.990022147298331 0.675458317592566 0.999737771851889 0.00102202231717317 0.721555545783016 0.438769393951789 0.778055072949234 0.968663631703735 0.995842284484221 0.83399938767653 0.999891352922503 0.000195195651266931 0.330887720383167 0.129823362161311 0.400832992358798 0.855050426272394 0.97859010324728 0.489470968995886 0.999430927542018 0.000698547168785482 0.63907026569103 0.348187103569557 0.705475193909623 0.954794545052609 0.993926712826731 0.774409873963277 0.999840998425825 0.000108504406369432 0.215603917743832 0.0765749410108816 0.271051583333957 0.766289383424802 0.962128940967481 0.347641911415918 0.998976635067452 0.000844081929017112 0.681510818225525 0.392307015500212 0.743244517437027 0.962300172806108 0.994969316181956 0.805772929953716 0.999868428683856 0.00240110489429921 0.859085834558238 0.647796898291989 0.891861222164494 0.986435812311651 0.998228490606136 0.921995103617308 0.999953815688954 0.000168158466702769 0.29874202477786 0.113886359748578 0.365605027217845 0.835573119246621 0.975232339198602 0.452333942420901 0.999339472402537 0.000946687114547258 0.705898267558813 0.419992718978328 0.764538084966548 0.966251647326031 0.995512570703736 0.823114955857893 0.999882699205612 0.00105724392337908 0.728318523762249 0.447138154108875 0.78385683640803 0.96967696844253 0.99598038127912 0.838642020679432 0.999894975773563 0.000583893688435037 0.596747848260809 0.308654735016235 0.666880563911994 0.946388010221216 0.992741988923234 0.741539016269472 0.999809760963939 0.00246001911929753 0.862001841635339 0.653320792898925 0.894182533361794 0.986757126415624 0.998270944508573 0.923724881075121 0.999954924354676 0.00107183347859137 0.731024763390202 0.450532191157885 0.78617227549288 0.970077792068282 0.996034936153968 0.840490000094344 0.99989640670436 0.00138854878915803 0.778859698102334 0.515166570510676 0.826527032046046 0.976751255268349 0.996937528788208 0.872259264642303 0.999920058852236 0.000242376396658347 0.380450599519521 0.156304611063203 0.453767728333804 0.879881787326798 0.982686375007113 0.543493379005113 0.999541673459812 0.00166565686256249 0.808651473062238 0.560433806859382 0.851124593091475 0.980549089005694 0.997446424382819 0.891225632931777 0.999933375917942 0.000297194375573558 0.429550151136018 0.185120176037206 0.504622495559002 0.899823098364674 0.985835429220232 0.59347837837529 0.999626201411749 0.000172297124005901 0.303861290421243 0.116363558722144 0.371263463363398 0.838886953120563 0.975812978002066 0.45836483499191 0.999355331021921 0.00100515599170273 0.718196522863856 0.434671753370438 0.7751652541158 0.968154037804114 0.995772742656493 0.831680406323394 0.999889528181776 0.000662183696939601 0.626641383471216 0.336146670677259 0.694238949109273 0.952428551326734 0.993595105895879 0.764927206238655 0.999832262299432 0.00100372041207749 0.717906878058119 0.4343202236727 0.774915812314779 0.968109898008434 0.995766716122981 0.831480033977813 0.999889370037042 5.5645272075254e-05 0.123540915606465 0.0407902652442398 0.160146243889526 0.627061169825842 0.928714917536699 0.214625302248158 0.998006342435225 0.000437574317040514 0.525805511943689 0.250671373190537 0.60000624080336 0.929711175054241 0.990337048556944 0.682517239716315 0.999746126406838 0.0013550219072907 0.774615415053112 0.509051456659415 0.822989694437323 0.976188935054675 0.996861887779315 0.869507236199166 0.999918078305453 0.000493954052894045 0.555906797769917 0.274127215921734 0.628723256251279 0.937233649429907 0.991431002035767 0.708191468042249 0.999775109612028 0.00041573958762162 0.513023182598537 0.241175771017433 0.587655513252959 0.926290200343567 0.989834487433809 0.671318598320957 0.999732790640485 0.000148941252634002 0.273950754682222 0.102199769903757 0.337939017082823 0.818211631838562 0.972125236050102 0.422475585540906 0.999254296752966 0.000512955481521767 0.565209404447429 0.281705609609557 0.637495199625022 0.939418930682167 0.991745959302924 0.715934164387123 0.999783442546908 0.000237575519029698 0.375745230993293 0.153683786486218 0.44881246780728 0.877750685194995 0.982342599280075 0.538524291964175 0.999532413776923 0.00026127555767349 0.398304803932408 0.166466178469989 0.472438920133251 0.887595670438639 0.983918901682814 0.562057608522767 0.999574820086049 0.000687690308487516 0.635446861953696 0.344638143460515 0.702207793563271 0.954113139688692 0.99383135609913 0.771659696420507 0.999838486851118 0.00127724367054591 0.76411381503784 0.494254916221539 0.814201419829115 0.974773611303085 0.996671168947758 0.862643023136284 0.999913083318136 0.000121376464686864 0.235168727313134 0.0848890129936093 0.293763584180605 0.785766864561563 0.966009098044054 0.373483429941512 0.999085076099737 0.000989016333198741 0.714905562479385 0.430694369479326 0.77232868595197 0.967650652422172 0.995703985712819 0.82939992616913 0.999887723791953 0.000186607972468766 0.32100136411245 0.124823764300755 0.390075116771881 0.849383453608038 0.977626678060049 0.478232935956354 0.999404749367729 0.000150566860926553 0.276115506306365 0.103200257461835 0.340372360922667 0.81982092917113 0.972417931085355 0.425126770339829 0.999262343062855 0.000728335351302175 0.648652143244147 0.357730320545367 0.714082883546119 0.956564332559767 0.994173829609517 0.781626521109375 0.999847504983574 0.000605220102061907 0.605354708638816 0.316366315013916 0.674806256301588 0.948180311434524 0.992996099831755 0.748358679558483 0.999816467188034 0.000476434234322433 0.546970062346474 0.266996913138029 0.620250858442936 0.935074343200104 0.991118540287289 0.700669141272515 0.999766837606054 0.000620699284793172 0.611375375167368 0.321856866109756 0.68032689758669 0.94940796937423 0.993169677201886 0.753087546856596 0.999821046135895 0.000466102547518506 0.541529475828626 0.262726146733226 0.615070989612123 0.933729925110679 0.990923366658204 0.696048653691495 0.999761668068376 0.000701420977388071 0.640017368212743 0.349120100843443 0.706328119110024 0.954971541213045 0.99395146261943 0.775126801748536 0.999841650227121 0.000398587637640691 0.502488898513211 0.233546469763297 0.577405802637954 0.923360206871493 0.989401503167736 0.661952212651777 0.99972129056013 0.00145838929423848 0.787207934198897 0.527429503031463 0.833460559253157 0.977841453103234 0.99708396251244 0.877635533420259 0.99992389216881 0.000272119110249508 0.40809205470525 0.172186880357412 0.482586773805177 0.89159028055658 0.984549974545423 0.572043154392712 0.999591760399421 0.00081190037520603 0.673007554934774 0.383072041422347 0.735750387353 0.960863122778728 0.994770788510768 0.79961180582872 0.999863209857947 0.000976585204646934 0.712317988294499 0.427592626267683 0.770094688896148 0.967251962461592 0.995649484979668 0.82760092958535 0.999886293355709 0.000573442183811255 0.592391442685878 0.304811742648713 0.662853759536651 0.945463632245082 0.992610605863056 0.738060214969552 0.99980629233105 0.00301200772658569 0.884424006137525 0.697761233199226 0.911910265716677 0.989163672114581 0.998588148804753 0.936852864021252 0.999963205105081 0.000957507092644287 0.708254306827034 0.422766227147295 0.766579699288132 0.966620628625278 0.995563102196603 0.824765081822329 0.999884025824881 0.000299046181600831 0.431073344219648 0.186059318140175 0.506175683033112 0.900381800877146 0.985921932438981 0.594976578538851 0.999628515940683 0.0029061929741097 0.880706679097116 0.690143575351066 0.908986016740709 0.988772371703233 0.998536663322444 0.93469732196557 0.999961861403441 0.000328380786794155 0.454162046421002 0.200653215278872 0.52954284551974 0.908468681805125 0.987163769608956 0.617318570002224 0.999661699704047 0.000987346067141703 0.714560598458918 0.430279566188714 0.772031047476113 0.967597648705676 0.995696742374091 0.829160394050466 0.999887533690742 0.000716872936856363 0.645025834584373 0.354091312291892 0.710830836916001 0.955899963661031 0.994081156150735 0.778904856202982 0.999845065270758 0.000147672170442973 0.272251757917661 0.101417157141558 0.336026841601346 0.816935165217202 0.971892381270424 0.420388802641887 0.999247892108064 0.00238178847681086 0.85810281668453 0.645947383734885 0.891077856481456 0.986327049063784 0.998214114720799 0.921410794592492 0.999953440247968 0.00114804603383104 0.744329631317664 0.46760701504538 0.797504895673132 0.97201063968697 0.996297462062456 0.849494957886238 0.999903290415034 0.000528974209292433 0.572754504601603 0.28797276178245 0.644574712554883 0.941146400523543 0.991994039456563 0.722149469522504 0.999790002462911 0.000309381632810175 0.439427612801491 0.191261494954761 0.514668760538736 0.903389111897617 0.986385971714081 0.603139825809501 0.999640925290228 0.0006989321645043 0.639197434920454 0.348312249303931 0.705589744806319 0.95481833732645 0.993930040218885 0.774506183508189 0.999841086056621 0.000167495080497884 0.297914450850112 0.113487998783003 0.364688555043452 0.835029228197069 0.975136666528487 0.451354742763831 0.999336857591619 0.000530757744758848 0.573578425466723 0.288663803296517 0.645345893118167 0.941332665567892 0.992020741801352 0.722824711484385 0.999790708355299 0.00200107039706201 0.835493186809616 0.605090529153822 0.87294444361271 0.983761803312455 0.997874249958359 0.907804743083589 0.999944561262468 0.00188557649924736 0.827141989134032 0.590771876037371 0.866189968304117 0.982782358532377 0.997744078382763 0.902696925853763 0.999941158962641
38601 0.012820499084759 0.747747014685551 0.431967340623466 0.975552291781928 0.99758544689993 0.991860248610615 0.933327568479734 0.98915894086114 0.00635643181858678 0.593517867270877 0.272508244475457 0.951586985000273 0.995110280963768 0.98361257325847 0.873344558087069 0.978234206041318 0.00357980265989121 0.450556451290657 0.173806872603881 0.916934943839325 0.991326475688202 0.971189108439242 0.794768099810156 0.961891322404932 0.00485331178910967 0.526776827705146 0.222137837532306 0.937441073019452 0.993595957801711 0.978613988891728 0.840176560022191 0.971642378962031 0.00347158552430579 0.442942741631964 0.169427704190533 0.91455834749596 0.991057557534221 0.970314537827498 0.789697825548571 0.960745920051883 0.00399053945448619 0.477666966115847 0.190024227963234 0.924870710094814 0.992215453794844 0.974088083014553 0.811982059367345 0.965692799255372 0.00546236744837685 0.556271371394127 0.243346684031475 0.944058316013086 0.994309409710008 0.980964552846304 0.855496162974904 0.974739422388446 0.00167258972664593 0.276624109692152 0.0893391654681648 0.837339672533551 0.981583534055685 0.940190666233312 0.643609024275989 0.921695707246972 0.00485083763167657 0.526649092434264 0.222049310569147 0.937411016213007 0.993592696536887 0.978603262344779 0.840107742512626 0.971628257052608 0.00475338576812233 0.521562946124128 0.218546673213955 0.936203849565346 0.993461559530259 0.978172079246114 0.837349495842279 0.971060671559404 0.00451131723334837 0.508447731955409 0.209711217174444 0.932994788683618 0.993111472164505 0.977022282429064 0.830070447044416 0.969547939532796 0.0052083761294964 0.544425921589209 0.23464113042402 0.941475817873458 0.994032043842896 0.980049794170495 0.849477134680954 0.973533582831245 0.00693753623770922 0.614576777549253 0.290311988179903 0.955486449311513 0.995520629092105 0.984973245374617 0.882769736467135 0.980032386315386 0.00199079292529427 0.312858168547063 0.104588300981718 0.859729403725449 0.984486363074059 0.949280775578946 0.682555686562243 0.933397643511303 0.00245026512724662 0.35923936197966 0.125743664469818 0.883001730843921 0.987364442142141 0.958414281087375 0.725849490155623 0.945226343781278 0.00650223690877933 0.599012729185762 0.277056828328986 0.952627778670925 0.99522010118535 0.98397646713405 0.875847967334489 0.978714945760343 0.00258053143057569 0.371278173707288 0.131564227361417 0.888260793058353 0.987996181690016 0.960435441437277 0.736061030597559 0.947853593601551 0.00448393771777807 0.506919327077318 0.208699551083035 0.932611488344654 0.993069512121196 0.976884599527061 0.829206153453949 0.96936687444507 0.0059418936862926 0.577049021844672 0.259265390045212 0.948363349902783 0.994768761839836 0.982482141339626 0.865646636480763 0.976741538273788 0.000891939036812892 0.169273943295928 0.049677803440322 0.732834848960828 0.965987068600897 0.893348347610148 0.49038887301966 0.862486855714854 0.00282120098926689 0.392377671382914 0.142120319518604 0.896831681047119 0.989011565131115 0.96369647966779 0.753060792823736 0.952099947826066 0.00179999710400337 0.291578521417486 0.0955056173874918 0.847109137569725 0.982866900791585 0.944194538583403 0.6602935366759 0.926841363291836 0.0014414970542335 0.247835127422641 0.0779412954687937 0.816024719623182 0.978689187669082 0.931246639194807 0.60876898490137 0.910249920726605 0.00179842118939003 0.291397303575702 0.0954298445073361 0.846995456980375 0.982852118294136 0.944148285507718 0.660096686835086 0.926781842756919 0.00686621113384807 0.612108947214727 0.28817270143948 0.955041753243859 0.995473985108657 0.984818445693529 0.881688542457219 0.979827730266862 0.00421530251525018 0.491408098659484 0.198637455044381 0.928605561181726 0.992629122855332 0.975441193820471 0.820238102584042 0.967469668081758 0.00070540170233274 0.138763421628246 0.0396936966093729 0.684436580797072 0.95736840452074 0.868822971082858 0.432105403178066 0.832197676041484 0.00662913937966816 0.603676972855041 0.280970742462223 0.953498120036437 0.995311770477432 0.984280361836922 0.877948206556716 0.979116510128109 0.00710572089599627 0.620274793711994 0.295307074363836 0.956501246940908 0.995626924700856 0.98532614148013 0.885243191402121 0.980499018827867 0.00384879873828298 0.468616498367323 0.184498730690082 0.922308636990188 0.991929944494664 0.973155713986551 0.806376190360475 0.964469367693345 0.00523275838269935 0.545590145616097 0.235485320015628 0.941733969356506 0.994059831324224 0.98014138397717 0.850076472258531 0.973654283858885 0.00387850733721939 0.470539130082648 0.185662969909324 0.922859953288847 0.991991501397934 0.973356630734307 0.807578553984178 0.964732941552192 0.00800553873873867 0.648135777733235 0.320907091429452 0.961234581729917 0.996120052706047 0.986965626239302 0.896894667069719 0.982668343008602 0.00373825876331932 0.461339480728883 0.18013804460205 0.92018650038247 0.991692381802869 0.972380872254237 0.801767980932923 0.963453216559472 0.00623596441588834 0.588864236392116 0.268707720180651 0.950692161593161 0.995015690113955 0.983299293898068 0.871199314203742 0.977820426597008 0.00463212376194611 0.515080870195511 0.214144929767133 0.934635472008955 0.993290729411872 0.977610782871342 0.833782340748073 0.970322056364244 0.00333524312490461 0.433046993930473 0.163845251530943 0.911364050585727 0.99069413697194 0.96913437600329 0.782943408323646 0.959201347434217 0.00182281698389354 0.294192342189395 0.0966014449446157 0.848736585771579 0.983078141050075 0.94485583317824 0.663118727742604 0.927692545214681 0.00204665401656174 0.318850051415536 0.107213750601296 0.863040166682285 0.984904230060878 0.950599337552267 0.68853323210454 0.935100893925261 0.0023064681526229 0.345407050729644 0.119229051688297 0.876591928560518 0.986585335681423 0.955929787172211 0.713622340593052 0.942001630433669 0.00733524328062865 0.62778738089915 0.302014173937408 0.957814249638141 0.995764155300511 0.985782002784996 0.88845627509382 0.981101964420691 0.00300492811152512 0.40756192609762 0.150011022618082 0.902540935675924 0.989678365858345 0.965846402919857 0.764638223881899 0.954904490623982 0.00299126936271093 0.406459061602921 0.149429306017881 0.902138257843482 0.989631583254315 0.965695346574504 0.763814870211712 0.954707309231927 0.00446629235194531 0.505929309131269 0.208046215248275 0.932362140428787 0.993042199287507 0.976794992907354 0.828644490584227 0.969249042800412 0.0023876345245971 0.353286752915573 0.122917886369664 0.880293466210683 0.987036488988258 0.957367376696901 0.720654314550022 0.94386688306276 0.00955577791989763 0.687709175702674 0.360999194903426 0.967367389200883 0.996752517828708 0.989073974541371 0.912277326463933 0.985461550404954 0.0038411271395985 0.46811776879186 0.184197561564077 0.922164994374916 0.991913895330234 0.973103340347433 0.806063272879793 0.964400666802447 0.00580256555901247 0.571213290239593 0.254708041278487 0.947181945883944 0.994643078205737 0.982066585944256 0.862846436644232 0.976193105125611 0.00283371114089628 0.393436051902283 0.142662157104122 0.897241497759795 0.989059681439127 0.963851394421158 0.753884986168466 0.952301898169472 0.00256975326606712 0.370299164424483 0.131085522350027 0.887843618703855 0.98794631296114 0.96027567785351 0.735244991190649 0.947645793400008 0.00146580631074011 0.250970267105319 0.0791534273430657 0.818525717815283 0.979035701128608 0.932311214568154 0.612750409188634 0.911608750020507 0.00484275185237855 0.526231164631251 0.221759858611347 0.937312587040328 0.993582015325731 0.978568132185756 0.839882428908222 0.971582007560762 0.00256373152033777 0.369750873805902 0.130817845162224 0.887609188743359 0.98791827100761 0.960185856594916 0.734786877876918 0.947528974955726 0.00219691543824338 0.334464123577993 0.114201601008779 0.871218108695828 0.985924283080953 0.95382877671605 0.703551912602646 0.939278785283397 0.00218139648881488 0.332884520620719 0.113484870775382 0.87041888937884 0.985825347303599 0.953514883649004 0.702067991905594 0.93887231401804 0.00312632633375418 0.417188240140015 0.155147227257147 0.905979885184851 0.990076383359587 0.967132896469234 0.771712409043244 0.956584616016478 0.00897129962298153 0.673866623327319 0.346437584338022 0.965295363935099 0.996539642975992 0.988363641569319 0.907043456132429 0.984520038836998 0.00813990853562032 0.651953148870069 0.324574988451091 0.961855060600616 0.996184371580905 0.987179747255357 0.898436158944155 0.982951837884045 0.00435961590427512 0.499859136064424 0.204073828733848 0.930814687558572 0.992872402381508 0.97623818954907 0.825169086002513 0.968517010508648 0.00284699769981605 0.394556116803215 0.143236888186237 0.897673209484108 0.989110325965894 0.964014486520473 0.75475434995616 0.952514531097587 0.00592242288913281 0.57624296028062 0.25863178725021 0.948201418451977 0.994751551412107 0.982425222889161 0.865262160864596 0.976666410626944 0.00664838320745392 0.604374915505965 0.281560648063607 0.953627335117279 0.995325367315951 0.984325448205801 0.87826054938748 0.979176093884502 0.00457839507107051 0.512152821736492 0.212179061749903 0.933915759242578 0.993212164846786 0.977352794791403 0.832151584768244 0.969982660028386 0.0037955997727687 0.465138829922905 0.182405771647251 0.921301538257855 0.991817327035371 0.972788289831857 0.804185341461288 0.963987451156746 0.00441391447875862 0.502967229311198 0.206100643893243 0.931611049593389 0.992959847761937 0.976524887674584 0.826955418649258 0.968893900145688 0.00546382453322709 0.556337566017182 0.243396067020566 0.944072477463962 0.994310926922495 0.980969559937391 0.855529312793113 0.974746024785335 0.00361140764838787 0.452741241479913 0.175077294604584 0.917604381965583 0.991401999167887 0.971434922664013 0.796203276684532 0.962213378758053 0.000343001237134338 0.0726286419853899 0.0196958318359583 0.513207014411098 0.916076687915862 0.762999593912043 0.269992179592654 0.706798885576809 0.00741370828027822 0.630288696503693 0.304278588175598 0.958245252680389 0.995809128523586 0.985931462115114 0.889514153828609 0.981299686971006 0.00595875477078855 0.577744597137712 0.259813215358217 0.94850276662975 0.994783575122817 0.98253113564002 0.865977823674214 0.976806208982493 0.00731185675118684 0.627035379517242 0.301336479667252 0.957684075849689 0.995750565092928 0.98573684476261 0.888137076739285 0.981042227908278 0.00446542196317032 0.505880372763708 0.208013960984703 0.93234979336924 0.993040846486537 0.976790555002723 0.828616690471477 0.969243207191044 0.00817819490807013 0.653025913562179 0.325613031257155 0.962028265873274 0.996202312718098 0.987239485911843 0.898867053419894 0.983030938724848 0.00159571612890699 0.267293687220287 0.0855784568386697 0.830818340779151 0.980711975943133 0.937484952493273 0.632727444565107 0.918226072422083 0.00634184385829627 0.592959891706013 0.272050075868206 0.951480347402297 0.995099016809129 0.983575259692024 0.873088563633602 0.978184917736953 0.00273691306415124 0.385150056316815 0.13845208407473 0.893983241179355 0.988676042998804 0.962617200778914 0.747361094633281 0.95069355106203 0.00207968347776889 0.32234432386868 0.108759029323819 0.864925403361102 0.985140902468487 0.95134727600378 0.691963189433365 0.936067701366393 0.00351671963810287 0.446143492608577 0.171259638729799 0.915565828116154 0.991171709275 0.970685645478916 0.79184249345884 0.96123186878042 0.00293964409571646 0.402253546884758 0.14722355588388 0.900585847039433 0.989450876128569 0.96511217086744 0.760650362026729 0.953946246209251 0.00357196539822632 0.450011996590092 0.173491245910475 0.916767259679298 0.991307542724926 0.971127498960908 0.794409092200649 0.961810612279007 0.00401269207362021 0.47905390607748 0.190881188735961 0.925256008295747 0.992258267598208 0.974228004992711 0.812829139193838 0.965876466897954 0.00282528347564166 0.392723459645757 0.142297213254653 0.896965775837247 0.98902731343556 0.963747178918199 0.753330358875214 0.952166038221695 0.0104734648224482 0.70724830799552 0.382629042981105 0.970168130255642 0.997038957413528 0.990030915396977 0.919412365142537 0.986730635780783 0.00335710996130741 0.434657511768917 0.164745519003389 0.911892282612378 0.990754392091129 0.969329908057023 0.784055629460599 0.959457172268514 0.00681524104402287 0.610326165497801 0.286636203076823 0.954718523635611 0.995440057167058 0.984705868819808 0.880903701498033 0.979678909017738 0.00488202782548445 0.528254391568643 0.223163876098202 0.937787834643269 0.993633569035719 0.978737706994309 0.840970995506103 0.971805265872074 0.00115932950223233 0.209438264290103 0.0636389235970638 0.781002893709658 0.97363185586497 0.915898075279732 0.555771393329423 0.890763857971204 0.00483523031834879 0.525841743873707 0.221490416101514 0.937220749595731 0.993572047611259 0.978535350288117 0.839672270701896 0.971538850573953 0.00577059564876121 0.569851684769105 0.253654583136054 0.946903246417183 0.994613387689981 0.981968454396835 0.862187479846544 0.976063617277378 0.00494114874152696 0.531267814084519 0.225267981725824 0.938489845053836 0.993709635668586 0.97898798697834 0.842582113072722 0.972134824861195 0.00389202492740436 0.471409378895499 0.186191628978844 0.92310823451098 0.992019201574316 0.973447060797434 0.808120730963809 0.96485158427465 0.00212946483281439 0.327544034210941 0.111078154418921 0.867670951828326 0.985483940571376 0.952432806138286 0.696992764155777 0.937471739428143 0.00122089551562319 0.218144833113427 0.0667965725570617 0.789734330418334 0.974929689952572 0.919803491314675 0.568521677592566 0.895703516742865 0.00354748108293019 0.448304153697771 0.172503676226046 0.916239027423378 0.991247860258164 0.970933322871924 0.793279421071693 0.961556257834117 0.00819817291781268 0.653583098474817 0.326153452789505 0.962118027409727 0.996211608208194 0.987270439129328 0.899090460815157 0.983071925580849 0.00351522262419695 0.446037914950729 0.171199003823996 0.915532791532066 0.991167969660206 0.970673484837405 0.791772057370177 0.961215943069951 0.00265761290698754 0.378192533053827 0.134972734521045 0.89115640244316 0.988341171891246 0.961541695567497 0.741754066356168 0.949293072011863 0.00283822174606817 0.393816759628577 0.142857355166215 0.897388464530166 0.989076927143666 0.963906926963043 0.754180810906424 0.952374296685539 0.00428998212820467 0.495816401857185 0.201459724022594 0.929765991771428 0.992757044277012 0.97586015710521 0.822823847270751 0.968020163901912
38621 0.000902628284697073 0.590355570200374 0.508709341736664 0.976280187336942 0.98385561158404 0.991782653579814 0.998283191605384 0.963433008266587 0.000928175634167421 0.597093983077658 0.515689001362177 0.976918564711612 0.984293389687128 0.992007224904166 0.998330409214988 0.964404538562564 0.00112830558719923 0.643095011073638 0.564200713973622 0.980938259961935 0.98704576975365 0.993416895946279 0.998626416045359 0.970537860374401 0.000956439012305614 0.60429548662866 0.523183602617165 0.977585967237041 0.984750876858725 0.9922418017744 0.998379712500591 0.965420977829161 0.000276081325998854 0.305804676495007 0.240415779253927 0.926368329970748 0.949052303741744 0.973609710335322 0.994405314493008 0.889546260720147 0.000865918331457174 0.580269182873664 0.498320987138684 0.975298557122426 0.983182085165436 0.991436956444614 0.998210473420235 0.961940432129397 0.000573456569219486 0.477883801288703 0.396728029261514 0.963154520273364 0.974813759245776 0.987122322925156 0.997299494056918 0.94360882116666 0.000168004323863864 0.211381079161127 0.161485673939666 0.884462281107689 0.918926538151947 0.957352398561286 0.990838248131157 0.830517716606947 0.000599516131710696 0.488987830234195 0.407417803106154 0.964700458254804 0.975882755938326 0.987675503829603 0.997416642660174 0.94592880517437 0.00125446539653561 0.667065318947843 0.590092327364166 0.982824474712089 0.988334815522057 0.994075770658621 0.998764540620601 0.973425344226422 0.000525620501141384 0.456194311655327 0.376068861484321 0.959933764581843 0.972583155670845 0.985966125961184 0.9970543077279 0.938788110637959 0.000694078026202952 0.525602668330971 0.443222384392478 0.969365169790725 0.979101777094518 0.989337699115743 0.997768026982268 0.95295315011691 0.000674395149670211 0.518419774203432 0.436130303195406 0.968498626715797 0.9785045384921 0.989029709594612 0.997702989176225 0.951645530488937 0.00104722895765516 0.625784039696833 0.545765962041115 0.979491130493874 0.98605571912174 0.992910272761419 0.998520110391713 0.968326647756136 0.000718595736986064 0.534256103617522 0.45181124637633 0.97038014211038 0.979800884664228 0.989697987649859 0.997844068090934 0.954486344039498 0.00186157937533613 0.748431707134886 0.681282273665512 0.988367698281343 0.99211390322049 0.996002524018966 0.999167629344844 0.98194631777141 0.000603373436639166 0.490591479813568 0.408968033305595 0.964918338501353 0.976033330135766 0.987753374860948 0.997433125289846 0.946256095287824 0.00113865284759604 0.645189917002492 0.566446507124943 0.981108398960221 0.987162108511987 0.993476395349271 0.99863889528204 0.970798066503227 0.00125513736736948 0.667184390832484 0.590222017148173 0.982833523581132 0.988340995724975 0.994078927531135 0.998765202069331 0.973439211171557 0.000640277422027529 0.505440698954651 0.423400120737419 0.96687455757422 0.977384283158903 0.98845150919378 0.997580804703006 0.949198167379714 0.00161461487517782 0.720650235731271 0.649557493320111 0.98660902344496 0.990916407610149 0.995392769324424 0.999040198508817 0.979237196141518 0.000713327388236129 0.532423358444888 0.449988068962205 0.970167755263045 0.97965463221192 0.98962263656689 0.997828168402586 0.954165374967481 0.000445703730827781 0.415644761003568 0.338211917205903 0.953083153376273 0.967822866514419 0.98349002969776 0.996527688472724 0.928590927715584 0.00114434891948648 0.646332700269122 0.567672965156969 0.981200770553878 0.987225265549783 0.993508693012036 0.998645668807267 0.970939357830205 0.000462563308217168 0.424694215517482 0.346575372792826 0.954716477386451 0.968959766367139 0.984082473148181 0.996653880569859 0.931015188132804 0.000828088686435801 0.569342802066261 0.487146762568049 0.974198281925541 0.982426638306217 0.991048935745499 0.998128804580898 0.960269385466185 0.0011591186778677 0.649261958234566 0.570821113426464 0.981436137162228 0.98738617504743 0.993590970787321 0.998662922678916 0.971299439572048 0.000391448726243291 0.384490258995495 0.309784514796379 0.94692285224232 0.963523857509363 0.981243657658254 0.996048112375638 0.919486403969494 0.000724963803467759 0.536452353680561 0.453998949714143 0.970632863162885 0.979974885267692 0.989787620569619 0.997862978869553 0.954868366315763 0.000597945549225252 0.488331978056755 0.406784265640536 0.964610966954214 0.975820903424857 0.987643512746296 0.997409870648431 0.945794398058865 0.000783866186045956 0.555827283347844 0.473437413830908 0.972781102306338 0.981452803226414 0.990548311955029 0.998023360792767 0.958120039367302 0.000384112952992384 0.380021366277417 0.305752595464386 0.945963586401863 0.962852852428924 0.980892156794688 0.995972913889495 0.918074178692445 0.000723926842396445 0.536096132458623 0.45364389826745 0.970592004791559 0.979946755883338 0.989773131338598 0.997859922111035 0.95480659608842 0.000119698289141843 0.160342171664326 0.120651088774679 0.845053378038499 0.889808527733017 0.941151446367547 0.98718764474469 0.777340910780403 0.00110126813154555 0.637502618714695 0.558221336261704 0.980478888690638 0.986731593260753 0.993256181454944 0.998592702328213 0.969835555912952 0.00120092781056729 0.657297268441472 0.579489572872572 0.982071569681514 0.98782046798569 0.993812971750857 0.998709465599916 0.972272043732033 0.000662080232926621 0.51381414946749 0.431600549502379 0.96793109808799 0.978113202549305 0.988827802008722 0.997660335193295 0.950789803987453 0.000733749001917982 0.539448502540093 0.456988582465283 0.970974518692791 0.980210072200654 0.989908747613675 0.997888529984863 0.95538499496422 0.000922011509665845 0.595488464061063 0.514023115166693 0.976767698338932 0.984189947012387 0.991954169753972 0.998319255543856 0.964174876750886 0.00145970916061596 0.69986915852571 0.626230752711139 0.985206718371214 0.989960582509348 0.994905549779791 0.998938287061286 0.977080845453149 0.00207635106348045 0.76846562179776 0.704552746289752 0.989560569371706 0.992925357729366 0.996415297437923 0.999253823546779 0.983786887593075 0.000657101993526426 0.511927282780687 0.429748729050044 0.967695835111598 0.977950935659781 0.988744058117634 0.997642639838641 0.950435228877382 0.0005886084508936 0.484397965090847 0.40298978881263 0.964069437338172 0.97544654402209 0.987449845903175 0.997368867003663 0.944981356746592 0.000532250231059259 0.459307140593698 0.37901601346049 0.960413326874955 0.972915586229149 0.986138600044213 0.997090911887911 0.939504820052128 0.00116431206676345 0.650280476274115 0.571917229803544 0.9815175047681 0.987441796643056 0.993619408682863 0.998668885656534 0.971423943862733 7.32110710987848e-05 0.104578318086506 0.0774182748540918 0.769350064191189 0.831614449152022 0.907245986974998 0.979220217113801 0.681041663326006 0.00109126090966783 0.635388119965177 0.555966490592592 0.98030320622032 0.986611414317608 0.993194691562326 0.998579801065622 0.969567060637999 0.00228640713241306 0.785202777804758 0.724252197688326 0.990512534722069 0.993572483049161 0.99674424086592 0.999322472124914 0.985257507699344 0.00131206597438641 0.67697241390071 0.60091959139073 0.983567032587159 0.988841846816135 0.994334699706741 0.99881878209521 0.97456374246267 0.00022148202154693 0.261108423654348 0.202489003344808 0.909848622926615 0.93727729612766 0.967314929752616 0.993035351182099 0.865960649840578 0.000536776052176436 0.461411765794147 0.381011985744106 0.960734166284323 0.973137932222937 0.986253927127309 0.99711538210144 0.939984528034962 0.000685812104299659 0.522612403581202 0.440265839707426 0.969007130950749 0.978855050801346 0.989210487333665 0.997741167692611 0.95241271516936 0.00112137759036801 0.641678512256732 0.562684022661668 0.980822622349149 0.986966690928444 0.993376448539755 0.998617932045152 0.970361035347191 0.00078457664715291 0.556051110146825 0.473663443453057 0.972805098472717 0.981469300056161 0.990556796611332 0.99802514857404 0.958156404750216 0.000294412807233909 0.319623835699011 0.252354210627218 0.930636142589567 0.952073338568882 0.975212602254436 0.994751932601243 0.895708061936398 0.00133041130480454 0.680005339409069 0.604249146925592 0.983790250126879 0.988994215557354 0.994412485325768 0.998835072565186 0.974906136210897 0.000123236679898479 0.164303744006396 0.123776574202257 0.848830149441305 0.892633009127198 0.942744563175254 0.987550978950138 0.782343046197594 0.000780803457897037 0.554859802390563 0.472460799567429 0.972677170963037 0.981381349749843 0.990511560358324 0.998015616673608 0.957962546068862 0.000424439407183637 0.403817304707525 0.327353526840065 0.950847167705935 0.966264488346958 0.982676850048712 0.996354283335942 0.92527919200705 0.000356169150123109 0.362387560106618 0.289953277271496 0.941968566136516 0.960053761006012 0.979423304380536 0.995658213517721 0.91220859785783 0.000667122690356625 0.515710560623792 0.433464055955581 0.968165930504068 0.978275147495923 0.988911366188233 0.997677990212528 0.951143822071653 0.000694765325184061 0.525849620534797 0.44346681297843 0.969394568290141 0.979122033168965 0.98934814172866 0.997770231576092 0.952997534626999 0.000633362661938107 0.50272456429291 0.42074978272812 0.966524791644413 0.977142864273623 0.988326820053276 0.997554440760656 0.94867166768077 7.98955184068617e-05 0.113047963546078 0.0838943591011783 0.7844897013259 0.843498486587203 0.914342030553642 0.980925718231033 0.699715357651562 0.000394156129952552 0.38612337032054 0.311260778252876 0.947268342155173 0.963765423069036 0.981370141708211 0.996075161391509 0.91999539443746 0.000898304255177114 0.589192725262443 0.5075080766881 0.976168631196811 0.983779091301921 0.99174339014519 0.998274934470641 0.963263304443374 0.00129427557446942 0.673975921737929 0.597636923234926 0.983344624336212 0.988690008416628 0.994257173092004 0.998802543860522 0.974222674757057 0.000156066781258794 0.199353754287084 0.151751040660797 0.876713048632027 0.913262168128541 0.954239039419388 0.990144256188176 0.819887164403637 0.000461200532551322 0.423973153526698 0.345907197208286 0.954588688821687 0.968870861327217 0.984036168759203 0.996644021929838 0.930825361476897 0.000671608743246745 0.517385337624904 0.435111710321364 0.968371980327831 0.978417222866706 0.988984666441046 0.99769347477899 0.951454525036309 0.000473778124384348 0.430560334238614 0.352022710131892 0.955741417994657 0.969672567170633 0.984453571409791 0.996732864421059 0.932538673986498 0.000616338434639789 0.495908682810583 0.414119753193871 0.965631366924603 0.976525944196288 0.988008053331513 0.997487017655422 0.947327725103287 0.000463689477040786 0.425288726397049 0.347126510946844 0.954821537920851 0.969032853458415 0.984120535978685 0.996661983955851 0.931171272802214 0.00120394434818989 0.657862826397611 0.580101507412147 0.982115739858822 0.987850649852265 0.9938283964856 0.99871269881325 0.972339676953174 0.000796713038290463 0.559840117971909 0.477494872242165 0.973208578396546 0.981746644685723 0.990699419675733 0.998055196707491 0.958768009766397 0.000536598088315798 0.461329317097417 0.380933742371537 0.960721648476527 0.973129258094475 0.986249428486844 0.997114427660252 0.939965808667871 0.000130967505719797 0.17283051784622 0.130528637762711 0.856473698740334 0.898327057056519 0.94594196398755 0.98827730208689 0.79252666861363 0.000903067390734981 0.590473289790903 0.508831003330997 0.976291457551289 0.983863341910036 0.991786619931989 0.998284025703964 0.963450154151965 0.000759597236136402 0.548043776700462 0.465598254116702 0.971935208160054 0.980871104126304 0.990249042782941 0.997960287016039 0.956838732412303 0.000573563699393637 0.477930436197345 0.39677276290512 0.963161152547171 0.974818347699111 0.987124698609977 0.99729999738392 0.943618765759732 0.000746419771928447 0.543702311989895 0.461243368742985 0.971453523763878 0.98053971838499 0.990078475553754 0.997924324887092 0.956109643298171 0.000279316463819627 0.308284090012916 0.242550267963423 0.927159254705069 0.949612818805013 0.973907478337173 0.994469773473894 0.890686041260605 0.00252035113553278 0.801213912819435 0.743321451674661 0.991387596384926 0.994166977138271 0.997046244762735 0.999385466993528 0.986610706832205 0.00107538949501648 0.631983562777588 0.552342821800294 0.980018003523594 0.986416286596638 0.993094838227475 0.99855884803333 0.969131297434112 0.000541395767908865 0.463543243007464 0.383036196056292 0.9610563453006 0.973361159381134 0.986369685372853 0.997139939252586 0.940466409355517 0.00119200537398925 0.655613460499563 0.577669104927378 0.981939636454712 0.987730311679676 0.993766893737157 0.998699806610788 0.972070047835076 0.000895903329445154 0.588544202698004 0.506838536545557 0.97610623559838 0.983736289529655 0.991721426756892 0.998270315325234 0.963168394832662 0.000608336006361965 0.492639909287826 0.410950590842481 0.965194727221284 0.976224307779571 0.987852124060185 0.99745402415857 0.946671387404856 0.000632532162603555 0.502396336540264 0.420429825775421 0.966482285764006 0.977113521669178 0.98831166299468 0.997551235633773 0.948607697787322 0.00126581194594855 0.669064567712564 0.592271273450194 0.982976002649596 0.98843830136587 0.994128629082812 0.998775615427684 0.973657571734228 0.000695253358131869 0.526024818970142 0.443640245240689 0.969415409182659 0.979136392667753 0.989355544352072 0.997771794359779 0.953029000127165 0.000422919935857447 0.402953822549566 0.32656398730488 0.950679209484778 0.966147336434051 0.982615667259576 0.996341227348108 0.925030754905524 0.000537114067430446 0.461568295145499 0.381160542747477 0.960757920010753 0.973154392007314 0.986262463514402 0.997117193180682 0.940020050516481 0.000524121455972845 0.455485502336304 0.375398605916596 0.959823716841414 0.972506856248092 0.985926531608949 0.997045903193811 0.938623696782603 0.000421871740235257 0.402356698207872 0.32601824971792 0.950562674478591 0.966066044907192 0.982573208376856 0.996332166159016 0.924858407795856 0.000142084839802349 0.184792072712972 0.140058215749981 0.866202531515791 0.905531806811151 0.949960571950353 0.989184735520642 0.805606282440082 0.000467582512071867 0.427334460138658 0.349024599840179 0.955180996284313 0.969282878326544 0.984250724609363 0.996689696721223 0.931705443237634 0.000603525856003163 0.490654640741329 0.409029123511324 0.964926892731872 0.976039241413404 0.987756431700726 0.997433772276206 0.94626894668039 0.00108862679426279 0.634827438150129 0.555369142532289 0.980256436453268 0.986579418241616 0.993178319438888 0.998576365799143 0.969495591308881
