## Supplementary material for "Assessing measurement uncertainty at laboratory network scale and its impact on diagnostic performance in the absence of a gold standard: application to ELISA tests for *Coxiella burnetii in ruminants*": code and data: ppp_sheep.csv (part 29 of 218)

ppp[1	1] ppp[2	1] ppp[3	1] ppp[4	1] ppp[5	1] ppp[6	1] ppp[7	1] ppp[8	1] ppp[1	2] ppp[2	2] ppp[3	2] ppp[4	2] ppp[5	2] ppp[6	2] ppp[7	2] ppp[8	2] ppp[1	3] ppp[2	3] ppp[3	3] ppp[4	3] ppp[5	3] ppp[6	3] ppp[7	3] ppp[8	3] ppp[1	4] ppp[2	4] ppp[3	4] ppp[4	4] ppp[5	4] ppp[6	4] ppp[7	4] ppp[8	4] ppp[1	5] ppp[2	5] ppp[3	5] ppp[4	5] ppp[5	5] ppp[6	5] ppp[7	5] ppp[8	5] ppp[1	6] ppp[2	6] ppp[3	6] ppp[4	6] ppp[5	6] ppp[6	6] ppp[7	6] ppp[8	6] ppp[1	7] ppp[2	7] ppp[3	7] ppp[4	7] ppp[5	7] ppp[6	7] ppp[7	7] ppp[8	7] ppp[1	8] ppp[2	8] ppp[3	8] ppp[4	8] ppp[5	8] ppp[6	8] ppp[7	8] ppp[8	8] ppp[1	9] ppp[2	9] ppp[3	9] ppp[4	9] ppp[5	9] ppp[6	9] ppp[7	9] ppp[8	9] ppp[1	10] ppp[2	10] ppp[3	10] ppp[4	10] ppp[5	10] ppp[6	10] ppp[7	10] ppp[8	10] ppp[1	11] ppp[2	11] ppp[3	11] ppp[4	11] ppp[5	11] ppp[6	11] ppp[7	11] ppp[8	11] ppp[1	12] ppp[2	12] ppp[3	12] ppp[4	12] ppp[5	12] ppp[6	12] ppp[7	12] ppp[8	12] ppp[1	13] ppp[2	13] ppp[3	13] ppp[4	13] ppp[5	13] ppp[6	13] ppp[7	13] ppp[8	13] ppp[1	14] ppp[2	14] ppp[3	14] ppp[4	14] ppp[5	14] ppp[6	14] ppp[7	14] ppp[8	14] ppp[1	15] ppp[2	15] ppp[3	15] ppp[4	15] ppp[5	15] ppp[6	15] ppp[7	15] ppp[8	15] ppp[1	16] ppp[2	16] ppp[3	16] ppp[4	16] ppp[5	16] ppp[6	16] ppp[7	16] ppp[8	16] ppp[1	17] ppp[2	17] ppp[3	17] ppp[4	17] ppp[5	17] ppp[6	17] ppp[7	17] ppp[8	17] ppp[1	18] ppp[2	18] ppp[3	18] ppp[4	18] ppp[5	18] ppp[6	18] ppp[7	18] ppp[8	18] ppp[1	19] ppp[2	19] ppp[3	19] ppp[4	19] ppp[5	19] ppp[6	19] ppp[7	19] ppp[8	19] ppp[1	20] ppp[2	20] ppp[3	20] ppp[4	20] ppp[5	20] ppp[6	20] ppp[7	20] ppp[8	20] ppp[1	21] ppp[2	21] ppp[3	21] ppp[4	21] ppp[5	21] ppp[6	21] ppp[7	21] ppp[8	21] ppp[1	22] ppp[2	22] ppp[3	22] ppp[4	22] ppp[5	22] ppp[6	22] ppp[7	22] ppp[8	22] ppp[1	23] ppp[2	23] ppp[3	23] ppp[4	23] ppp[5	23] ppp[6	23] ppp[7	23] ppp[8	23] ppp[1	24] ppp[2	24] ppp[3	24] ppp[4	24] ppp[5	24] ppp[6	24] ppp[7	24] ppp[8	24] ppp[1	25] ppp[2	25] ppp[3	25] ppp[4	25] ppp[5	25] ppp[6	25] ppp[7	25] ppp[8	25] ppp[1	26] ppp[2	26] ppp[3	26] ppp[4	26] ppp[5	26] ppp[6	26] ppp[7	26] ppp[8	26] ppp[1	27] ppp[2	27] ppp[3	27] ppp[4	27] ppp[5	27] ppp[6	27] ppp[7	27] ppp[8	27] ppp[1	28] ppp[2	28] ppp[3	28] ppp[4	28] ppp[5	28] ppp[6	28] ppp[7	28] ppp[8	28] ppp[1	29] ppp[2	29] ppp[3	29] ppp[4	29] ppp[5	29] ppp[6	29] ppp[7	29] ppp[8	29] ppp[1	30] ppp[2	30] ppp[3	30] ppp[4	30] ppp[5	30] ppp[6	30] ppp[7	30] ppp[8	30] ppp[1	31] ppp[2	31] ppp[3	31] ppp[4	31] ppp[5	31] ppp[6	31] ppp[7	31] ppp[8	31] ppp[1	32] ppp[2	32] ppp[3	32] ppp[4	32] ppp[5	32] ppp[6	32] ppp[7	32] ppp[8	32] ppp[1	33] ppp[2	33] ppp[3	33] ppp[4	33] ppp[5	33] ppp[6	33] ppp[7	33] ppp[8	33] ppp[1	34] ppp[2	34] ppp[3	34] ppp[4	34] ppp[5	34] ppp[6	34] ppp[7	34] ppp[8	34] ppp[1	35] ppp[2	35] ppp[3	35] ppp[4	35] ppp[5	35] ppp[6	35] ppp[7	35] ppp[8	35] ppp[1	36] ppp[2	36] ppp[3	36] ppp[4	36] ppp[5	36] ppp[6	36] ppp[7	36] ppp[8	36] ppp[1	37] ppp[2	37] ppp[3	37] ppp[4	37] ppp[5	37] ppp[6	37] ppp[7	37] ppp[8	37] ppp[1	38] ppp[2	38] ppp[3	38] ppp[4	38] ppp[5	38] ppp[6	38] ppp[7	38] ppp[8	38] ppp[1	39] ppp[2	39] ppp[3	39] ppp[4	39] ppp[5	39] ppp[6	39] ppp[7	39] ppp[8	39] ppp[1	40] ppp[2	40] ppp[3	40] ppp[4	40] ppp[5	40] ppp[6	40] ppp[7	40] ppp[8	40] ppp[1	41] ppp[2	41] ppp[3	41] ppp[4	41] ppp[5	41] ppp[6	41] ppp[7	41] ppp[8	41] ppp[1	42] ppp[2	42] ppp[3	42] ppp[4	42] ppp[5	42] ppp[6	42] ppp[7	42] ppp[8	42] ppp[1	43] ppp[2	43] ppp[3	43] ppp[4	43] ppp[5	43] ppp[6	43] ppp[7	43] ppp[8	43] ppp[1	44] ppp[2	44] ppp[3	44] ppp[4	44] ppp[5	44] ppp[6	44] ppp[7	44] ppp[8	44] ppp[1	45] ppp[2	45] ppp[3	45] ppp[4	45] ppp[5	45] ppp[6	45] ppp[7	45] ppp[8	45] ppp[1	46] ppp[2	46] ppp[3	46] ppp[4	46] ppp[5	46] ppp[6	46] ppp[7	46] ppp[8	46] ppp[1	47] ppp[2	47] ppp[3	47] ppp[4	47] ppp[5	47] ppp[6	47] ppp[7	47] ppp[8	47] ppp[1	48] ppp[2	48] ppp[3	48] ppp[4	48] ppp[5	48] ppp[6	48] ppp[7	48] ppp[8	48] ppp[1	49] ppp[2	49] ppp[3	49] ppp[4	49] ppp[5	49] ppp[6	49] ppp[7	49] ppp[8	49] ppp[1	50] ppp[2	50] ppp[3	50] ppp[4	50] ppp[5	50] ppp[6	50] ppp[7	50] ppp[8	50] ppp[1	51] ppp[2	51] ppp[3	51] ppp[4	51] ppp[5	51] ppp[6	51] ppp[7	51] ppp[8	51] ppp[1	52] ppp[2	52] ppp[3	52] ppp[4	52] ppp[5	52] ppp[6	52] ppp[7	52] ppp[8	52] ppp[1	53] ppp[2	53] ppp[3	53] ppp[4	53] ppp[5	53] ppp[6	53] ppp[7	53] ppp[8	53] ppp[1	54] ppp[2	54] ppp[3	54] ppp[4	54] ppp[5	54] ppp[6	54] ppp[7	54] ppp[8	54] ppp[1	55] ppp[2	55] ppp[3	55] ppp[4	55] ppp[5	55] ppp[6	55] ppp[7	55] ppp[8	55] ppp[1	56] ppp[2	56] ppp[3	56] ppp[4	56] ppp[5	56] ppp[6	56] ppp[7	56] ppp[8	56] ppp[1	57] ppp[2	57] ppp[3	57] ppp[4	57] ppp[5	57] ppp[6	57] ppp[7	57] ppp[8	57] ppp[1	58] ppp[2	58] ppp[3	58] ppp[4	58] ppp[5	58] ppp[6	58] ppp[7	58] ppp[8	58] ppp[1	59] ppp[2	59] ppp[3	59] ppp[4	59] ppp[5	59] ppp[6	59] ppp[7	59] ppp[8	59] ppp[1	60] ppp[2	60] ppp[3	60] ppp[4	60] ppp[5	60] ppp[6	60] ppp[7	60] ppp[8	60] ppp[1	61] ppp[2	61] ppp[3	61] ppp[4	61] ppp[5	61] ppp[6	61] ppp[7	61] ppp[8	61] ppp[1	62] ppp[2	62] ppp[3	62] ppp[4	62] ppp[5	62] ppp[6	62] ppp[7	62] ppp[8	62] ppp[1	63] ppp[2	63] ppp[3	63] ppp[4	63] ppp[5	63] ppp[6	63] ppp[7	63] ppp[8	63] ppp[1	64] ppp[2	64] ppp[3	64] ppp[4	64] ppp[5	64] ppp[6	64] ppp[7	64] ppp[8	64] ppp[1	65] ppp[2	65] ppp[3	65] ppp[4	65] ppp[5	65] ppp[6	65] ppp[7	65] ppp[8	65] ppp[1	66] ppp[2	66] ppp[3	66] ppp[4	66] ppp[5	66] ppp[6	66] ppp[7	66] ppp[8	66] ppp[1	67] ppp[2	67] ppp[3	67] ppp[4	67] ppp[5	67] ppp[6	67] ppp[7	67] ppp[8	67] ppp[1	68] ppp[2	68] ppp[3	68] ppp[4	68] ppp[5	68] ppp[6	68] ppp[7	68] ppp[8	68] ppp[1	69] ppp[2	69] ppp[3	69] ppp[4	69] ppp[5	69] ppp[6	69] ppp[7	69] ppp[8	69] ppp[1	70] ppp[2	70] ppp[3	70] ppp[4	70] ppp[5	70] ppp[6	70] ppp[7	70] ppp[8	70] ppp[1	71] ppp[2	71] ppp[3	71] ppp[4	71] ppp[5	71] ppp[6	71] ppp[7	71] ppp[8	71] ppp[1	72] ppp[2	72] ppp[3	72] ppp[4	72] ppp[5	72] ppp[6	72] ppp[7	72] ppp[8	72] ppp[1	73] ppp[2	73] ppp[3	73] ppp[4	73] ppp[5	73] ppp[6	73] ppp[7	73] ppp[8	73] ppp[1	74] ppp[2	74] ppp[3	74] ppp[4	74] ppp[5	74] ppp[6	74] ppp[7	74] ppp[8	74] ppp[1	75] ppp[2	75] ppp[3	75] ppp[4	75] ppp[5	75] ppp[6	75] ppp[7	75] ppp[8	75] ppp[1	76] ppp[2	76] ppp[3	76] ppp[4	76] ppp[5	76] ppp[6	76] ppp[7	76] ppp[8	76] ppp[1	77] ppp[2	77] ppp[3	77] ppp[4	77] ppp[5	77] ppp[6	77] ppp[7	77] ppp[8	77] ppp[1	78] ppp[2	78] ppp[3	78] ppp[4	78] ppp[5	78] ppp[6	78] ppp[7	78] ppp[8	78] ppp[1	79] ppp[2	79] ppp[3	79] ppp[4	79] ppp[5	79] ppp[6	79] ppp[7	79] ppp[8	79] ppp[1	80] ppp[2	80] ppp[3	80] ppp[4	80] ppp[5	80] ppp[6	80] ppp[7	80] ppp[8	80] ppp[1	81] ppp[2	81] ppp[3	81] ppp[4	81] ppp[5	81] ppp[6	81] ppp[7	81] ppp[8	81] ppp[1	82] ppp[2	82] ppp[3	82] ppp[4	82] ppp[5	82] ppp[6	82] ppp[7	82] ppp[8	82] ppp[1	83] ppp[2	83] ppp[3	83] ppp[4	83] ppp[5	83] ppp[6	83] ppp[7	83] ppp[8	83] ppp[1	84] ppp[2	84] ppp[3	84] ppp[4	84] ppp[5	84] ppp[6	84] ppp[7	84] ppp[8	84] ppp[1	85] ppp[2	85] ppp[3	85] ppp[4	85] ppp[5	85] ppp[6	85] ppp[7	85] ppp[8	85] ppp[1	86] ppp[2	86] ppp[3	86] ppp[4	86] ppp[5	86] ppp[6	86] ppp[7	86] ppp[8	86] ppp[1	87] ppp[2	87] ppp[3	87] ppp[4	87] ppp[5	87] ppp[6	87] ppp[7	87] ppp[8	87] ppp[1	88] ppp[2	88] ppp[3	88] ppp[4	88] ppp[5	88] ppp[6	88] ppp[7	88] ppp[8	88] ppp[1	89] ppp[2	89] ppp[3	89] ppp[4	89] ppp[5	89] ppp[6	89] ppp[7	89] ppp[8	89] ppp[1	90] ppp[2	90] ppp[3	90] ppp[4	90] ppp[5	90] ppp[6	90] ppp[7	90] ppp[8	90] ppp[1	91] ppp[2	91] ppp[3	91] ppp[4	91] ppp[5	91] ppp[6	91] ppp[7	91] ppp[8	91] ppp[1	92] ppp[2	92] ppp[3	92] ppp[4	92] ppp[5	92] ppp[6	92] ppp[7	92] ppp[8	92] ppp[1	93] ppp[2	93] ppp[3	93] ppp[4	93] ppp[5	93] ppp[6	93] ppp[7	93] ppp[8	93] ppp[1	94] ppp[2	94] ppp[3	94] ppp[4	94] ppp[5	94] ppp[6	94] ppp[7	94] ppp[8	94] ppp[1	95] ppp[2	95] ppp[3	95] ppp[4	95] ppp[5	95] ppp[6	95] ppp[7	95] ppp[8	95] ppp[1	96] ppp[2	96] ppp[3	96] ppp[4	96] ppp[5	96] ppp[6	96] ppp[7	96] ppp[8	96] ppp[1	97] ppp[2	97] ppp[3	97] ppp[4	97] ppp[5	97] ppp[6	97] ppp[7	97] ppp[8	97] ppp[1	98] ppp[2	98] ppp[3	98] ppp[4	98] ppp[5	98] ppp[6	98] ppp[7	98] ppp[8	98] ppp[1	99] ppp[2	99] ppp[3	99] ppp[4	99] ppp[5	99] ppp[6	99] ppp[7	99] ppp[8	99]
38641 0.0102715654590865 0.449357365269319 0.242224851013702 0.999175510958171 0.933381552825838 0.837009459200172 0.874620185441404 0.98378070443312 0.00661858827911136 0.343790197564941 0.17027186783908 0.998716320790014 0.899948375743548 0.767270354906623 0.81746417610606 0.974962393697369 0.00684696337328446 0.351535650040809 0.175151468756861 0.998759368700836 0.902981832874633 0.77331320525668 0.822505231677491 0.975782708653447 0.00627821249991583 0.331903501563396 0.162895354656288 0.99864635675674 0.895060914300954 0.757647027995784 0.809400773703728 0.973631956942218 0.00279138029286405 0.180399945538056 0.079373276751443 0.996949970234238 0.790751283047127 0.580729935824384 0.652958551525406 0.942395739172463 0.0107929449224755 0.461767929134148 0.251527880605656 0.999215721697555 0.936426403989215 0.8437215754254 0.88000549808242 0.984560125505923 0.00711643145498635 0.36044727154818 0.180838613198587 0.998806613393491 0.906334345242232 0.780055075254937 0.828109282884095 0.976684505577956 0.00193724136567344 0.132415574617183 0.0564113311941917 0.995607356973472 0.723788536051771 0.489912165304263 0.5660964146574 0.918989905915015 0.00947885220922557 0.429379219633389 0.227648479452304 0.99910590591105 0.928156866700508 0.825638511534006 0.865451341175961 0.982434286719285 0.00849700661901977 0.402580513988226 0.208832509997476 0.999001707057869 0.920442585710066 0.80917930778458 0.85207702113076 0.980425222818254 0.00477978859887682 0.274126894688508 0.128864414476117 0.998220079941505 0.866379111871038 0.703834880204508 0.763492885164731 0.965599725319031 0.00415952581578155 0.247237123893082 0.113986202191599 0.997953931637573 0.84937374911648 0.673928724592747 0.737362955687363 0.960648200093859 0.00900750536184448 0.416814221261218 0.218723982691802 0.999058716282164 0.924647459435472 0.818102688130201 0.859343070447564 0.981523453636784 0.0122658013627466 0.494046530731622 0.276664466922501 0.99931085839959 0.943709100406886 0.860036811056088 0.893013076459928 0.986408874805546 0.00757361962359919 0.37502988635952 0.190317133175197 0.998879088231047 0.911525240218495 0.790627609273096 0.836855007793266 0.978070968205374 0.0114903296224665 0.477537871786898 0.263634725082392 0.999263805973404 0.940093315798513 0.851889942346364 0.886532424161178 0.985493702931969 0.00782507294544721 0.382775831935642 0.195441042099463 0.998915343471979 0.914144054578705 0.796024161000874 0.841299221320754 0.978765942896185 0.0045115111171624 0.262731839980162 0.122488756901123 0.998113929057435 0.859516780027073 0.69159634059946 0.752853955239459 0.963619063656813 0.0145743059386533 0.537670978330159 0.312967395643655 0.999421306903716 0.952305513064143 0.879783412730391 0.908601672333704 0.988563455339587 0.00504137081940697 0.284909095369655 0.134995619258945 0.998312721850232 0.872457085615344 0.714873208897777 0.773024752786371 0.967334643681306 0.00922437358145936 0.422661970811524 0.222854598071075 0.999081026814018 0.9263033811998 0.821648379657647 0.862220256989781 0.981953881674217 0.00870333252890287 0.408414354390866 0.212859075488521 0.999025552685599 0.922196782955872 0.812888081919564 0.855101338702134 0.980884303242466 0.00705418691100323 0.358410169977093 0.179531640620951 0.998796020515599 0.905580532534563 0.778533311807584 0.826846196191679 0.97648217340208 0.00472201999505569 0.271702522804366 0.127499084318819 0.998198239462491 0.864958372475061 0.701281759693748 0.761279620876352 0.96519157485455 0.00489248449257891 0.278811037361059 0.131516113121838 0.998261204773591 0.869066850204206 0.708692811671136 0.767695237904269 0.966369146988189 0.00364142884911008 0.223228998468624 0.101178318102479 0.997662287572137 0.831479976702462 0.643930141387842 0.710695061251567 0.955277343869164 0.00385497264565125 0.23330448652164 0.106500312591018 0.997791969986673 0.839343939809842 0.656935060356195 0.722313059656285 0.957658502097992 0.00537115474173602 0.298062094605906 0.142607971963183 0.998416679224491 0.879378405549948 0.727676846541118 0.784006077115615 0.969288520862801 0.00358482875748201 0.220514662916222 0.0997574558938163 0.997625331005966 0.829265464142745 0.640317179136026 0.707451771540686 0.954600821048806 0.00394147006613111 0.237312844673151 0.108638774982875 0.997840508721853 0.842325195711943 0.661937892500592 0.726759047331383 0.958552640067823 0.00228585271363762 0.152652852588029 0.0659152839790803 0.996276071929829 0.755683112740571 0.531325587795338 0.606295186499836 0.930508377350624 0.00319648815969561 0.201375861961108 0.0898907148394835 0.997336566249167 0.812354577683072 0.613415831348374 0.683086430527701 0.949345832063931 0.00714546396495816 0.361393099269359 0.181446852865222 0.998811491154486 0.906681874308936 0.780757801387993 0.828692192873265 0.976777701346265 0.00760045465669513 0.375865597303283 0.190866939741971 0.998883071598264 0.911812244962304 0.791216967386827 0.837341012386132 0.978147279350624 0.00420958940910162 0.24947990177093 0.115205206096315 0.997978317254776 0.85090439221749 0.676563317362471 0.739682988457954 0.961099874651904 0.00399967234809462 0.239986864617841 0.110072157005097 0.9978719903384 0.844269993234797 0.665223341363931 0.729671803247478 0.959133413353322 0.00747186632367939 0.371841010263584 0.188225838179033 0.998863724426298 0.910419934899879 0.788362617942241 0.834985729728242 0.977776742732687 0.00582354548235442 0.315350603911308 0.152843028883337 0.998540160080742 0.887741689961358 0.743490238064258 0.797458950496566 0.971619089824019 0.00834854951272562 0.398312758439193 0.205910757633726 0.998983821092331 0.919131128670493 0.806419477285084 0.849822471557437 0.980081146489014 0.00460242828750039 0.26663271058 0.124659460723746 0.998151286490998 0.861919559021996 0.695854881655399 0.756564367663169 0.964315234031013 0.0177957430356613 0.587573564342055 0.358171518134334 0.999527562722824 0.960722874192058 0.899651139415886 0.924117505243942 0.990644696453968 0.00972526665043918 0.435739487221148 0.232236726494927 0.999128756929917 0.929865726336485 0.829337498118873 0.868440302042662 0.982875923639505 0.0042933826278747 0.253204462163561 0.117238280810105 0.998017862352922 0.853398170832481 0.68087951058343 0.743476234203624 0.961833192237659 0.00579164010371643 0.314158768518192 0.152128903472667 0.998532082782451 0.887189823610383 0.742434973918432 0.796564959557456 0.97146631460034 0.00856145415370068 0.40441481745604 0.210094476454994 0.999009278738134 0.920998879876071 0.810353298371979 0.853035024973662 0.980570950009342 0.00283953279675093 0.182949826715098 0.0806356761266727 0.997001681590752 0.793575101677018 0.584900180845904 0.656834906441896 0.943319797785466 0.0102057908926359 0.447751893967238 0.241035482005705 0.999170146577139 0.932976827255913 0.836122042996156 0.873906695309969 0.983676813008095 0.00971751084123502 0.435541414120224 0.23209310945703 0.999128055350442 0.929813167906861 0.829223440037279 0.86834822885583 0.982862358750534 0.00359812810040915 0.221154127108672 0.100091705461778 0.997634118956575 0.829791001183342 0.641172655313168 0.708220333874422 0.954761609991328 0.00889387475859515 0.413703720663323 0.216542849046963 0.999046592441316 0.923750058917264 0.81618864918964 0.857787553273248 0.981289703445235 0.00368774108666016 0.225436171009769 0.102337706367869 0.997691684850136 0.833249867392382 0.646833142199036 0.713296091320521 0.955816136476387 0.0102816786241998 0.449603405685064 0.242407405818442 0.999176329675628 0.933443352971423 0.837145062465087 0.874729180864931 0.983796562283432 0.00999957493997578 0.442658597575289 0.237283295229572 0.999152871136202 0.931675802353092 0.833276889582297 0.871616811555739 0.983342382780435 0.00733816285864355 0.367602043735195 0.185462062443566 0.998842889434024 0.908925241803068 0.785311585148344 0.83246399469151 0.977378009193295 0.00460631026131382 0.266798366720709 0.124751915020804 0.998152848809237 0.862020333953914 0.696034113103268 0.756720330953012 0.964344369220002 0.00664645601013929 0.344745049865575 0.170870276379959 0.998721732025751 0.900328583198347 0.76802479088666 0.818094475684629 0.975065437532742 0.00510385738891973 0.287438329673884 0.136447959873068 0.998333449279116 0.873828490417128 0.717390170423874 0.77518981152169 0.967723618842634 0.0100521274227615 0.443965280411818 0.238242879366453 0.999157340886226 0.932012078415442 0.834011179472014 0.872208139175891 0.983428890669193 0.00417395948377784 0.247885082546193 0.114337981032251 0.997961022065194 0.849818242627317 0.67469266105164 0.738036044331675 0.96077948869865 0.00942124863648206 0.427872131027929 0.226568311280109 0.999100391875575 0.92774544111417 0.824750843585132 0.864733152281453 0.982327774504349 0.00686199223822479 0.352039077341671 0.175470650819258 0.99876210122853 0.903175067429085 0.773699980432256 0.822827304467742 0.975834823523971 0.00436472896741251 0.256347237805804 0.11896227490676 0.998050338857379 0.855457001345668 0.684465336239128 0.746620436656284 0.962436224878794 0.00181990252634534 0.125388029632073 0.0531702688672794 0.995324916717233 0.711100095592798 0.474283607970024 0.550661170567444 0.914205601293871 0.0080487476572114 0.38950965146836 0.19994685101631 0.998945691776931 0.916347645477308 0.80059813433773 0.845055559180689 0.979348408829374 0.00531799868830651 0.295974259998083 0.141389709962689 0.998400793124892 0.878313727773352 0.725690844617326 0.782307979135533 0.968989457481739 0.00578315278253567 0.313841035842697 0.151938740082092 0.998529919111534 0.887042109808498 0.742152805252183 0.796325823469835 0.971425398344695 0.00662773994823085 0.344104068674125 0.170468474719084 0.998718102833307 0.9000735517133 0.767518645040406 0.817671641596527 0.974996326099587 0.00631455263505347 0.333192682243948 0.163688911701462 0.998654185615983 0.895605207646362 0.758711917125729 0.810295197894896 0.973780659412176 0.00831681157509624 0.397392619545834 0.205283442127913 0.998979914575306 0.918845181033233 0.805819185983593 0.849331625805103 0.980006026438264 0.00685573785680388 0.351829665214988 0.175337849511494 0.998760965519054 0.903094744215572 0.773539179906544 0.822693412239429 0.975813162588922 0.00375773213184783 0.228748524671688 0.104084412580981 0.997734740622355 0.835855532490886 0.65113217026914 0.717139872624463 0.95660630206595 0.00321751328932084 0.202435697072375 0.0904302453730921 0.997353980307596 0.813355100372332 0.61497434221532 0.684508525069832 0.949661181926036 0.00580113775612708 0.314513981827519 0.152341606682917 0.998534496521519 0.887354666871773 0.742750006330034 0.796831902322905 0.971511963646148 0.00780674770100249 0.382217689439476 0.195069729965208 0.998912780102621 0.913958407469198 0.795640200251389 0.840983460750998 0.978716775025848 0.0130881053752413 0.510475136489437 0.290007822135982 0.999354665413148 0.947100271378665 0.867762374802378 0.899131924291738 0.987262374823992 0.00991103044633079 0.440443367962452 0.235661265421449 0.999145233033958 0.931101713606753 0.832025076208835 0.870608166738175 0.983194587786284 0.0154885436051531 0.552984996206284 0.326399739368789 0.99945595158779 0.95503393561672 0.886164628822475 0.913603406490769 0.989241130614969 0.00800340829037964 0.388156346606759 0.199037432593168 0.998939677034904 0.915910081907398 0.79968746722051 0.844308444483384 0.979232917422701 0.00334928162048382 0.20901534819333 0.0937975828023149 0.997458151284343 0.819391340065492 0.624464122198634 0.693139648971073 0.951551759105411 0.00473320257044246 0.272173062527848 0.127763700086744 0.99820250877627 0.865235732876706 0.701779387566425 0.761711261408429 0.965271333198989 0.00582533117228485 0.31541718877916 0.152882963078526 0.998540609542683 0.887772418513953 0.743549045937602 0.797508755212984 0.971627592352878 0.00587888174727262 0.317408094566284 0.154078858460753 0.998553961648383 0.888686226130357 0.745300272434109 0.798991119430031 0.971880240236118 0.0112209856492485 0.471555369916452 0.259003516998931 0.999245942742339 0.938727757407572 0.848837100981858 0.884096483119653 0.985146684294689 0.0117773903531534 0.483770016902522 0.26850998225598 0.999281945423794 0.941484011221568 0.855012430314873 0.889019717253248 0.985846325076897 0.00526214625654324 0.293767338129103 0.140106056165814 0.998383755970192 0.877174730690937 0.723572885856138 0.780494938598222 0.968668919393934 0.0067692164277821 0.348919036820819 0.173496485334802 0.99874503936274 0.901969848407462 0.771291241426416 0.820820377003324 0.975509505421175 0.00471050188960247 0.271217239255592 0.127226367143393 0.998193820895741 0.864671500396157 0.700767473163207 0.760833401383552 0.965109041360502 0.00400820065993026 0.240377137515392 0.11028181568054 0.997876526667327 0.844550958282629 0.665699429644109 0.73009342588491 0.959217154602976 0.00275529424758665 0.178478740348315 0.0784250252809489 0.996910036003199 0.788584097483865 0.577549633199388 0.64999592259106 0.94168330497228 0.00430567784318201 0.253747921959455 0.117535842508729 0.998023535679789 0.853757123299063 0.681503225050157 0.744023599842248 0.96193848447405 0.000796130601084597 0.0589577334704089 0.0239529340462094 0.989366149889606 0.518225130693127 0.282771260779343 0.348768310828146 0.823217704003769 0.00468040404122603 0.26994614457032 0.126512956956017 0.998182172307192 0.863916123792701 0.699415255565354 0.759659525453181 0.964891523924111 0.00953271345559103 0.430781389481863 0.228655859742142 0.999111001484577 0.928537389575336 0.826460505785584 0.866116080824393 0.982532735179128 0.00938438220335509 0.426903498068155 0.225875480017043 0.999096827385787 0.927479671038916 0.824178029886364 0.864269516451906 0.982258932476066 0.00187235584740549 0.128543329614651 0.0546217561621678 0.995455529868686 0.716912950957828 0.481386266032679 0.557694254705591 0.916412210852397 0.00561563411701365 0.307510107194938 0.148168522133057 0.998485877171539 0.884045883169684 0.736455204296935 0.791488956849024 0.970593250037081 0.00878193320246311 0.410607548388612 0.214382688587471 0.999034342329339 0.92284505730435 0.814263703622756 0.856221506277381 0.981053626015283 0.00516297689437243 0.289815150291363 0.137817726114399 0.998352598687119 0.87509927368091 0.719731219231597 0.777200765229232 0.96808324427975 0.00566238510459209 0.309288444885156 0.149223951856418 0.99849843011558 0.884897837677851 0.738070266499729 0.792861618671227 0.970830293207581
38661 0.00241294324113036 0.853159319854156 0.0808414688045808 0.894379395132441 0.992694463196379 0.859121897589052 0.843369303110234 0.996364593812133 0.00525350638503439 0.926932568223586 0.1610996807289 0.948689033140247 0.996640809351078 0.930144803037388 0.921609158637592 0.998331719863121 0.00176370751492152 0.80930775187988 0.0603669150830525 0.860829524991734 0.990025616645892 0.816668324947892 0.79728876283065 0.995029800355797 0.0038496064854623 0.902750200278456 0.123207146759038 0.931172516887671 0.995414934336197 0.906918798101518 0.895862892024714 0.997721500900861 0.00159563405975258 0.793344285155632 0.0549214751880584 0.848371034739246 0.98898471879497 0.801169653488788 0.780591920320582 0.994508227850703 0.00191888956125858 0.822006663948753 0.0653408638897226 0.870645800934262 0.990826264796887 0.828980649026903 0.810600752304821 0.99543061443293 0.00300771390256763 0.878737385631213 0.0988525867140332 0.913505297261862 0.994134121152953 0.883802802350187 0.870393624050938 0.997083126479392 0.000916810355528815 0.687916693465302 0.0322901809464729 0.762616093271073 0.980971207253284 0.698215644473646 0.671353612439235 0.990474312830769 0.00391622515525724 0.904251894591532 0.125079932230624 0.932268253509978 0.995492879129665 0.908362656646203 0.897458857358844 0.997760322952602 0.00182871670341626 0.814841265857993 0.0624568528522372 0.86511715191979 0.990377405226111 0.822035217345765 0.803086185136092 0.99520594999402 0.00253774907319888 0.859380420661825 0.0846785337339884 0.899060766482372 0.993052114300261 0.86513031951493 0.849932214902762 0.996543195050752 0.0016721534172915 0.800930602933055 0.0574082168776154 0.854308287161213 0.989484285185562 0.808538030594548 0.788521586893099 0.994758618982847 0.00324480895582788 0.886616992325992 0.10584294297958 0.919333088211017 0.9945616903186 0.891393940490465 0.878740589524663 0.997296324603622 0.00114290944800711 0.733226703294217 0.0399440840357011 0.800230272910937 0.984681364352381 0.742589902717325 0.718082857713534 0.992346049741212 0.00184605357497257 0.816263253455389 0.0630126810582563 0.866216422234681 0.990467076553961 0.823413929606594 0.804576798636677 0.995250840703829 0.00331781127034393 0.88884167887783 0.107974172074888 0.920973069175438 0.994681101294161 0.893536153395494 0.881099093715869 0.997355849840669 0.00151689452138091 0.784910960426422 0.0523492478428935 0.841735304471684 0.988418652194689 0.792972336746779 0.771787888863326 0.994224352347669 0.00384730094461058 0.902697389489694 0.123142194293497 0.931133963210341 0.995412188717233 0.90686801750243 0.895806772807308 0.997720133331541 0.00445682763699731 0.914919561160243 0.139995461361085 0.940021550410017 0.99603955779111 0.918613548868059 0.908807036002392 0.998032521888641 0.00264438473755767 0.864293894043592 0.0879324330144297 0.902744653446869 0.99333112963926 0.869873303953267 0.855120167391147 0.996682482847532 0.00103658609816407 0.713675957181036 0.0363595332205464 0.784144363614127 0.983134853067973 0.723466553712878 0.697879577473351 0.991566708808743 0.00117863676270719 0.739211204131532 0.0411427747518731 0.805111202938098 0.985139331980909 0.748436423924123 0.724279331432003 0.992576600578526 0.00272334243192416 0.867716994624972 0.0903273385897 0.905304124090312 0.993523736915971 0.8731763187557 0.858736848373655 0.996778611765899 0.00273704041145555 0.868293402895801 0.0907415777171218 0.905734543300402 0.993556027544191 0.873732400253291 0.859346043783642 0.996794725954741 0.00233780225495988 0.849141920727105 0.0785162268248409 0.891346109311216 0.992460857283169 0.855239948961959 0.839134562622026 0.996247902459572 0.000582758170549284 0.583445791545584 0.0207623781547226 0.671199100167804 0.970376817586848 0.595163445101708 0.564845470735966 0.985090416328355 0.00032288262916825 0.436886327383804 0.0116081116033337 0.530678913695904 0.947766485108845 0.448832060893434 0.418266797106636 0.97340263911955 0.00226069109595785 0.84478472452427 0.0761181215501146 0.888047173928732 0.992205107123826 0.851027981017562 0.834544645861817 0.996120117917372 0.00185819357340477 0.817246084847083 0.0634015143961117 0.866975593613461 0.990528881523577 0.824366741244227 0.805607255084152 0.995281778753964 0.00298511149193873 0.877928869547176 0.0981806564871847 0.912905619702704 0.994089835696191 0.883023563936591 0.869537735519236 0.997061039224125 0.000198330571225973 0.322722831855261 0.00716146547559551 0.409844492877514 0.917655133945348 0.33339514562732 0.306322071490014 0.957405730560392 0.00211698695252425 0.835956926529298 0.0716165527969046 0.881334280538011 0.991679192341449 0.842489059932813 0.825254918401476 0.995857242703459 0.00101236557859632 0.708815384354552 0.0355393312974074 0.780111471911525 0.982737913545918 0.718706675436553 0.692866250933278 0.991366479416807 0.00134469726780441 0.763840126380187 0.0466763358658466 0.8249899750765 0.98695271141613 0.772462290259609 0.749841202064197 0.993488442715555 0.00563715248553666 0.931589576954408 0.170908880461228 0.952031136980058 0.996869912854149 0.934611520062416 0.926578584003333 0.99844567975006 0.00124939894344421 0.750306525975103 0.0435083617664419 0.814107858072544 0.985970166166751 0.759267075354212 0.735782864460075 0.992994586795434 0.00408951151178427 0.907950084695807 0.129915256478929 0.934962165359028 0.995683784307929 0.911917538141657 0.901390810634 0.997855394393959 0.000717321375366721 0.632933249918803 0.0254379655239197 0.715347587308998 0.975802562588636 0.644107968547505 0.61508484815958 0.987854966117287 0.00185854117428236 0.817274071492264 0.0634126431294981 0.866997204145436 0.990530639388962 0.824393871753459 0.805636600189404 0.995282658669874 0.00122452418097139 0.746515293427232 0.0426780892390162 0.811041389116843 0.985688893899681 0.755567572847775 0.731849922529309 0.992853120401005 0.00682316951846136 0.942864969020092 0.199877363313915 0.960081723143504 0.997415661275077 0.945418018432396 0.938625474660862 0.9987170378812 0.0024363792738912 0.854369027087694 0.0815643706045616 0.895291198852676 0.992764396931003 0.860290527582704 0.84464497644614 0.996399521902899 0.001283898238416 0.755381056207588 0.044657570270975 0.818199927859918 0.986342474559176 0.764216726540681 0.741050690923831 0.993181777837833 0.00084014776092007 0.668852131048178 0.0296680169287147 0.746432753633335 0.979269285626839 0.679487095828379 0.651789401140903 0.989613342779765 0.00158547718881065 0.792293710081461 0.054590437125703 0.847546442693049 0.988914823500303 0.800148838793464 0.779494534976448 0.994473185030346 0.00508092646649206 0.924625689670594 0.156613522870342 0.947029794801986 0.99652650613751 0.927931455806306 0.919148869686602 0.99827485368468 0.000699221956244186 0.626971767709702 0.0248116033273343 0.710111550793716 0.975191310412408 0.638224237966705 0.609012558559245 0.987544283803667 0.000888096219442251 0.681038470261625 0.0313096584570261 0.756802190896825 0.980367489123359 0.691462601716193 0.664288490334477 0.990169074019148 0.00549009899839665 0.929876023770053 0.167175307383567 0.950802566622655 0.99678586849619 0.932968214399318 0.924749653531725 0.998403877753358 0.00372485853665078 0.899808235978104 0.119679260166327 0.929022771792458 0.995261514508974 0.904089542742148 0.892737331397838 0.997645077977882 0.00304966959937759 0.880210239613716 0.100097286151106 0.914596902438052 0.994214595891291 0.885222167981807 0.871953053817456 0.997123260511623 0.00378236255794438 0.90118608701575 0.121308891377568 0.930030101882681 0.995333486569587 0.905414705651908 0.894200989057534 0.997680930851381 0.0029938290473111 0.878241976874134 0.0984399292601255 0.913137889408649 0.994106994964194 0.883325340249486 0.869869175524474 0.997069597481383 0.00236581696071746 0.850665091482624 0.0793844766117366 0.89249710449314 0.992549674185752 0.85671193928376 0.840739824053355 0.996292271730147 0.00427248456658581 0.91155831442081 0.134964996642225 0.937584346874903 0.995868622417583 0.915384742531929 0.905229317569457 0.997947426938502 0.0028034204139 0.871017192766199 0.0927437965712971 0.907766273158026 0.993708065434285 0.876359724531293 0.862225511173662 0.996870591274872 0.00415524188395634 0.909279529412328 0.131735858560817 0.935929013929369 0.995752050208494 0.913195160551797 0.902804847545129 0.997889386597273 0.00360734625506443 0.89687006081305 0.116330750197039 0.926871700563584 0.995107335369789 0.901263142211603 0.889617235662663 0.997568264878426 0.000434334105872107 0.51070541586282 0.0155543483466483 0.603365197578021 0.960646458920908 0.522795665405847 0.491686829138946 0.980093906392108 0.006848380367128 0.943064686907096 0.200471906066514 0.960223798012281 0.997425215661255 0.945609326840538 0.938839050590002 0.998721787200517 0.00331715863635645 0.888822175779571 0.107955162710574 0.920958702310137 0.994680056930196 0.8935173752844 0.881078413909183 0.997355329266306 0.000778413072514621 0.651721699242852 0.0275463891661575 0.731705770180219 0.977660543180728 0.662629317798043 0.634258963267752 0.988798136337489 0.00257799331651503 0.861275876139204 0.0859091957924247 0.900483295629466 0.993160107756937 0.866960268715313 0.8519330830309 0.996597111341839 0.00225484637580845 0.844444210422017 0.0759358608435273 0.887788963081317 0.992185014692398 0.850698742850695 0.834186076281951 0.996110077412742 0.000719903623721115 0.633768296779012 0.0255272650319657 0.716079250571078 0.975887325202897 0.644931855040189 0.615935860361487 0.987898033268161 0.00505340469985469 0.924244347682822 0.155893808834169 0.946755274884192 0.996507558651092 0.927565528498053 0.918742253879599 0.998265426621092 0.00203790066070158 0.830657626270991 0.0691209489106641 0.877285680355348 0.991358392057842 0.837359721398421 0.819684468915559 0.995696823932074 0.00673794773674171 0.942179429529397 0.197861255696309 0.959593907571066 0.997382836049622 0.944761317256964 0.93789241796748 0.998700720682997 0.00353810752119222 0.895057122244221 0.114346213633727 0.925542381116271 0.995011721428913 0.899518778232078 0.887692764004026 0.997520623345761 0.00300037840039888 0.878476158110977 0.0986346214720242 0.913311579030399 0.994119821225199 0.883551040849618 0.870117078878443 0.997075994536126 0.00558532229447552 0.930995203504889 0.169596652699235 0.951605140622231 0.996840794158755 0.934041543344578 0.92594413426495 0.998431197090249 0.00330185984984818 0.888363030615215 0.107509327671841 0.920620422534511 0.994655457728013 0.893075287833621 0.880591584740958 0.997343067372526 0.00204065800803529 0.830848126055266 0.0692081773031228 0.877431466297971 0.991369991511343 0.837544156263682 0.819884636193833 0.995702625240677 0.00534818300014043 0.928139439960523 0.163541208158851 0.949556104566793 0.996700392483088 0.93130254975903 0.922896644411587 0.998361360039888 0.000877819749979864 0.67850267419334 0.0309582711063659 0.754651734270143 0.980142018840583 0.688971831098582 0.661685680600662 0.990055028503012 0.00149251910492772 0.782159236355284 0.0515502048787891 0.839561961712084 0.988231450748249 0.790296191421587 0.768917703317341 0.994130437234517 0.00103925993078298 0.714202628553689 0.0364499966344093 0.784580539223073 0.983177558442718 0.723982181121297 0.698423026836247 0.991588245992693 0.00291849549854975 0.875482184227262 0.0961946157711977 0.911088980155994 0.99395534746983 0.880665112084734 0.866948354405315 0.99699395750975 0.000919431073710763 0.688529739001381 0.0323795764766345 0.763132927130842 0.981024465953981 0.698817316573261 0.671983679943361 0.990501231329009 0.00182463774662871 0.814503508716358 0.0623259865583174 0.864855894967841 0.990356062448468 0.821707711686109 0.802732176191429 0.995195264902683 0.00442505966439772 0.914358569337053 0.139132602186042 0.939615148710251 0.99601111199227 0.918074732950734 0.908209783774976 0.998018362036723 0.00193638329580763 0.823333156197159 0.0658983747445549 0.871666402444173 0.990908546854401 0.830265899651139 0.81199280539673 0.995471787396711 0.00659027171037771 0.94095201098391 0.194344321970523 0.958719967888311 0.997323950326571 0.943585425430356 0.936580120197483 0.998671447631793 0.0025847930720192 0.861591116469083 0.0861168142046153 0.900719710190619 0.993178024742003 0.86726458244033 0.852265912461831 0.996606055919339 0.00188747436429713 0.819573985003402 0.064338064329111 0.868771759815915 0.990674709832971 0.826623181478799 0.808048588093615 0.995354769146433 0.000814945458995255 0.66206634492572 0.0288029803633921 0.740620220914231 0.978641350871868 0.672812632560775 0.644839631682005 0.989295305201155 0.00606231725145703 0.936106275963327 0.181523614353301 0.95526302354656 0.997090035397673 0.9389417765554 0.931401764666929 0.998555147521618 0.00415178552453037 0.909210574990877 0.131640308030557 0.935878886734275 0.995748514134141 0.913128897967209 0.902731498317035 0.997887625908174 0.00159930762695678 0.793721653231472 0.055041150593655 0.848667087449071 0.989009782523922 0.801536306602789 0.780986146495334 0.994520793238237 0.000236384837242263 0.362224367012284 0.00852416591424032 0.452879185089179 0.929985690236113 0.373482625174537 0.344838249454239 0.964017320150522 0.00134756899774657 0.764225253822595 0.0467714836092378 0.825298187961868 0.986980190716895 0.772837538413175 0.750241694161159 0.99350224753378 0.00431775158498815 0.912407944341628 0.136205540677979 0.938200903679921 0.995911943525852 0.916200992481257 0.906133487203943 0.99796899441843 0.00216038430347844 0.838726614847992 0.0729804655663606 0.883444643693614 0.991845327676741 0.845168887201979 0.828168157072018 0.995940299537795 0.00193268317285356 0.823054235481601 0.0657805087237749 0.87145187589628 0.990891266343765 0.829995664280326 0.811700075336893 0.995463140719249 0.00201973946601674 0.829392130879338 0.0685460247700052 0.876316752653936 0.991281208206254 0.836134430433459 0.818354903106065 0.995658219744804 0.000827871485871497 0.665581047611176 0.0292468367181404 0.743634279697442 0.978968088022273 0.676270218556382 0.648438362797502 0.989460817050376 0.00157474492240385 0.791171973505057 0.0542404007176579 0.846665353875487 0.988839999835356 0.799058765413073 0.778323015349818 0.994435668561311 0.00365948522683172 0.898194607137612 0.117819490098063 0.927841923222057 0.995176959167289 0.902537397531729 0.891023614838926 0.997602953411981 0.00495625254486625 0.922866968912844 0.153343679504717 0.945763168540061 0.996438997345679 0.926243716130871 0.917273790917425 0.998231313370352
38681 0.00040735179930214 0.471187975001545 0.145473754355575 0.906259766424598 0.928592200721428 0.676528132519497 0.848259176059547 0.983741957595996 0.00060813536882797 0.570905197751016 0.202679579750765 0.93521605115232 0.951022829405142 0.757456142800966 0.893016789061885 0.989053158642753 0.000378123870363106 0.452676944639665 0.13645676860012 0.899737735381462 0.92349278929888 0.660018644160274 0.838421203971163 0.982506736547217 0.00039996646500202 0.466629734274897 0.143213112751388 0.904693192550786 0.927368932434119 0.672509682390301 0.845888135968551 0.983446603796237 0.00015840387536887 0.257279992988525 0.0620748178156289 0.78984979229236 0.834861912929715 0.448454682543052 0.684867888568318 0.959222697987997 0.000825280937023545 0.643614961161903 0.256529262074111 0.95144401387025 0.963446057033851 0.80912377878833 0.918898716793714 0.991911902686371 0.000474650937966632 0.509397367016596 0.165538650996681 0.91847225533621 0.938093961635085 0.709061775681632 0.86691836447221 0.986015820330356 7.10531752524537e-05 0.134474652654548 0.0288285572766938 0.627665206044287 0.693955550849302 0.267229809822521 0.493607158989715 0.913425057063096 0.000537416446726443 0.540374484012525 0.183423144606925 0.92730599884561 0.944929119233916 0.734014722575046 0.880612008067822 0.987629611688205 0.000591944146101698 0.564278308439068 0.198351146650341 0.933560764874672 0.949749719276505 0.7524611202667 0.890409623680603 0.988756920164951 0.000619903165872832 0.575596646914457 0.205796359259239 0.936368308878139 0.951908402387216 0.760961955664144 0.894835209055738 0.989258858636166 0.000518557275610611 0.531485444545243 0.178130240221147 0.924859563773438 0.943039339613687 0.726978517241899 0.876802911704367 0.987185245181958 0.000553221629468941 0.547568584231545 0.187806859973455 0.92923689469142 0.94641895804396 0.739638275748253 0.8836275385283 0.987978964996683 0.000221330692068821 0.326165139127297 0.0846519008886995 0.840049061454205 0.875997036506555 0.531870867801324 0.752279516645294 0.970475639091129 0.000954286831482588 0.676220941812493 0.285219362692965 0.957735854467001 0.96823460693426 0.830573369886385 0.929093460575748 0.992998538873227 0.000709057458818536 0.608064896289072 0.228642857689331 0.943925165187333 0.957703092672926 0.784557048460773 0.906833742560746 0.990597541834188 0.000524250938714097 0.534205068805687 0.179735385713482 0.925615320568682 0.943623391630927 0.729141666824179 0.877978247638217 0.987322727627907 0.000837687954386601 0.647033099570163 0.259387887515565 0.95212931650039 0.963968381899974 0.81141961559086 0.920004732946837 0.992030839205387 0.000641849848730096 0.584077787167907 0.21154464922002 0.938411323400729 0.953477262763332 0.767236774427585 0.898066556336848 0.989622543109955 0.000568842324147932 0.554461017025451 0.192093537767279 0.931047097784982 0.947814308133191 0.744967490597388 0.886461925064597 0.988305388780221 0.000380844203590109 0.454454294641005 0.137304008313224 0.90038280071704 0.923997930010019 0.661625980102108 0.839390345807773 0.982629565194228 0.000322334279592887 0.413491790143928 0.118707759138688 0.884384859520509 0.911419335181373 0.623325819320583 0.815603375458503 0.979539830004083 0.000550373470167475 0.546288842898158 0.187020366120742 0.928896548147796 0.946156462927735 0.738642506871346 0.883095424182648 0.987917474267707 0.000714464906709007 0.609875296933498 0.229986480295565 0.944326225366859 0.958009993559704 0.78583933636208 0.907474085126298 0.990668090543783 0.000941893385787954 0.67334953793697 0.28255932746675 0.957203033728865 0.967829697274155 0.828724115702021 0.928226607959919 0.992906979627601 0.000495494803445165 0.520137089079619 0.171563935672031 0.92163460249835 0.940544478498569 0.717851612425167 0.871801299960639 0.986596480319584 0.000481320750977043 0.512885843881204 0.167476163389719 0.919511571993228 0.938899780648205 0.71193338532559 0.868520811268034 0.98620702141232 0.000785014014146041 0.632051142292879 0.247098148662011 0.949078233696016 0.961641473413692 0.801272119312432 0.915088755701134 0.991500214147955 0.00146922725887953 0.76287407332699 0.38067740714923 0.972149970429033 0.979146105140419 0.883060751308816 0.952794544230036 0.995443590240898 0.000657955471302572 0.590089382960444 0.215710544375275 0.939829105925201 0.954565016613818 0.771636106694831 0.900314424107588 0.989874154779284 0.000201324405213729 0.305691146771865 0.0775924346845111 0.826902645351406 0.865331546791342 0.508223302015132 0.7342018004491 0.967636028834461 0.000396444979944416 0.46442850977526 0.142130985723916 0.903927641329035 0.926770780618234 0.670558258376854 0.84473130121943 0.983301963040876 0.000814600190496217 0.640619008485034 0.254050699208619 0.950838163960263 0.962984134630416 0.807102175149429 0.917921819102393 0.991806636462985 0.000309163395656542 0.403408868284204 0.114410870474064 0.880048868593759 0.907991754355646 0.613478186614138 0.809244220064711 0.978686494731111 0.000677578722831705 0.597183428400686 0.220727377209933 0.941470792956412 0.955823551191126 0.776776788575367 0.902922859122769 0.990164714749096 0.000688234750681344 0.600933911034642 0.223424956500696 0.942325321589759 0.956478216009645 0.779472623755319 0.904282970417279 0.990315623251277 0.000190415290951752 0.293994353735757 0.0736970694187312 0.818781198526202 0.858705034713142 0.494294029843809 0.723186971903879 0.965844828024666 0.000430274362885422 0.484852858881835 0.152415173569162 0.910810155775317 0.932139691804544 0.688395911806879 0.855175131132396 0.984595098144385 0.000396297630801338 0.464336008406174 0.142085646974441 0.903895340404931 0.926745537485285 0.67047609840682 0.844682517403814 0.983295855758882 0.000443125271955251 0.492209430406696 0.156257717914122 0.913173150634076 0.933978544602805 0.694676203372372 0.858783584655502 0.985035353848297 0.00111911064834631 0.710116266202686 0.318814154354007 0.963740589130936 0.972790095407534 0.851850177634278 0.938908022475708 0.994024538885244 0.000330959392618129 0.419912198951586 0.121499167290952 0.887058463319078 0.913528892438843 0.629507360393495 0.819542999748567 0.980062578918358 0.000332303445714772 0.420900065010603 0.121932565615773 0.887463999657909 0.913848613037539 0.63045241572498 0.820141808341846 0.980141643715653 0.000597615682934061 0.566622748384174 0.199872651971896 0.934150120215013 0.950203129046112 0.754234025274843 0.891337201545353 0.988862494201012 0.00065174028709582 0.587790182842243 0.214108130073318 0.939289779947534 0.954151328625842 0.76995823061721 0.899458808143595 0.989778515876462 0.000364475919314029 0.443582400937756 0.132180982945923 0.89637116072749 0.920853689185469 0.651718643806641 0.833377044993545 0.981863331087144 0.000410248039124722 0.472954360577587 0.146357045739299 0.906860153458603 0.929060749397132 0.678077236730442 0.849169218474844 0.983854927893023 0.00054434192496702 0.543554716302817 0.185349784711914 0.928164884108552 0.94559200280711 0.736508437296248 0.881952354972753 0.987785157124191 0.000589644606271427 0.563320513566246 0.197732603189392 0.93331879438923 0.949563523306971 0.75173498764934 0.890029010046647 0.988713542762904 0.000599095457751129 0.567230302207979 0.200268684980373 0.93430217551791 0.95032008738393 0.754692431994813 0.891576642696632 0.988889714633876 0.000516215939580335 0.530357858483007 0.177468356755645 0.924544310905946 0.942795642612303 0.726078940404951 0.876313000579715 0.987127841294361 0.00033014736459124 0.419313732568686 0.121237116955791 0.886812034093557 0.913334576751647 0.62893404760107 0.819179286067179 0.980014505121182 0.000368933930143664 0.446586103342993 0.133582275582418 0.897495412836321 0.921735525221264 0.654473972701304 0.835058955214036 0.98207863634136 0.000737475069509257 0.617395852172436 0.235652166726601 0.945970639008965 0.959267668754594 0.791129511329294 0.910103365230837 0.990956831239898 0.000478343270203252 0.511334691755441 0.166612345412973 0.919050900442093 0.938542659828536 0.710658496646773 0.867810252218255 0.986122316766238 3.47048771154315e-05 0.0705320177227714 0.0142911408218857 0.451559614533972 0.52550107772702 0.151188748043554 0.322532554839122 0.837481350729227 0.000169217974315264 0.270102296294771 0.0660334468938879 0.800603543332932 0.843767917303585 0.464841661387002 0.698946149901755 0.96172929188535 0.00122443097105924 0.72829636158971 0.338680596743014 0.966759172782839 0.975074795083456 0.862858082750198 0.943873512949592 0.994536286973362 0.000713069822392142 0.609409826925902 0.229640281765195 0.944223304323428 0.957931242015716 0.785509976852136 0.907309724513411 0.990649990919713 0.000463623553171501 0.503518969690411 0.162315508780394 0.916693800060898 0.936714043667707 0.704186471843189 0.864181606615399 0.985687808425963 0.000343059840713066 0.428686424462807 0.125385729445681 0.890607540052298 0.916324625542069 0.637845524262613 0.824794639081416 0.980752506865333 0.000605238027298642 0.569734180740554 0.201908454249555 0.934925928061737 0.950799770053784 0.75657715837551 0.892559395098295 0.989001299735509 0.00097645843362233 0.681234003261526 0.289929385056254 0.958656713529551 0.968934137098183 0.833784021598839 0.930593159574503 0.993156577905122 0.000375776245746885 0.451133778560508 0.13572427271851 0.899174298885654 0.923051430440046 0.658619208057952 0.837575395834665 0.982399332047897 0.000181559891029905 0.284205940496886 0.0705108199707521 0.811606236622492 0.852826644420302 0.48239338767335 0.713551284804025 0.96423821314369 0.000288450590013043 0.386832055380973 0.107568313477138 0.872531132642788 0.902030334908521 0.596905928536635 0.798305944595929 0.977190479913576 0.000372681161235679 0.449085946824502 0.1347566615785 0.898421723871579 0.922461708618065 0.656756512967146 0.836446670238186 0.982255699783441 0.000482107437574294 0.513294035396797 0.167704096466575 0.919632413107227 0.938993444569248 0.712268353528015 0.868707276334295 0.986229229079318 0.000399995565262709 0.466647849073524 0.143222043710869 0.904699467983799 0.9273738346531 0.672525711994485 0.84589762385153 0.983447788620282 0.00111587655247283 0.709519490393278 0.318185272991928 0.96363920774139 0.972713300060538 0.851484161067618 0.938741622487339 0.994007304966752 0.000642356857994805 0.584269717610253 0.211676465196434 0.938456972646794 0.953512298393208 0.767377846808471 0.89813886303947 0.989630654260251 0.00112144200473934 0.710544946523684 0.31926677826262 0.963813322183358 0.972845187453287 0.852112911724418 0.939027415953022 0.994036900980251 8.73760104723448e-05 0.16041380469446 0.0352185725695985 0.674590626042376 0.736039847974452 0.309616118841648 0.545185333285596 0.928441989673842 0.000522201655215128 0.533229852954539 0.179158376652049 0.925345062452212 0.943414561549251 0.728367055157923 0.877557807151765 0.987273585396023 0.000267852952354337 0.369408660387141 0.100658419916455 0.864058979806325 0.895283524861689 0.578954576290543 0.786109799695963 0.975478966432953 0.000431276027806317 0.485433911493943 0.152715934610287 0.910998949403799 0.93228669249164 0.688894692963364 0.855463002471128 0.984630342226338 0.00118770912032702 0.72222183236387 0.331886259546692 0.965765393312042 0.974323019424885 0.859210406345168 0.942236416356068 0.994368104155464 0.000509975149469598 0.527325638140469 0.17569891406073 0.923690948536553 0.942135774082753 0.723651939357868 0.874987924166072 0.986972290885784 0.000575963028392467 0.557533803409837 0.19403268791947 0.9318419204649 0.948426560693962 0.747325147460001 0.88770869826502 0.988448381932436 0.000212190044033334 0.31696256004231 0.081439928632314 0.83429920846006 0.871341512329047 0.521354947528224 0.74433480095086 0.969242644599377 0.00040912850101097 0.472272966013733 0.146015826473012 0.906628988249331 0.928880363021885 0.67748019368543 0.848818739238514 0.983811445922866 6.33316380283483e-05 0.121637701101982 0.0257762418661749 0.600407239755621 0.668991280789715 0.245311845259908 0.464901818045357 0.903883514603392 0.00145525600179434 0.761138761558989 0.378424048695441 0.971889728491001 0.97894982234111 0.882069012071609 0.952362300181817 0.995399983358952 0.0006994374333675 0.604802302560483 0.226240918222454 0.943197207883794 0.957145878511191 0.782237484716407 0.905672387076941 0.990469362546312 0.000403783352713515 0.468995283490908 0.144382944537481 0.905509307912656 0.928006326589037 0.674598876486311 0.84712270992125 0.983600575386736 0.000560529734282884 0.550819520955077 0.189818003932334 0.930095474861811 0.947080937771593 0.742158972029181 0.884971001497339 0.988133919466641 0.000917871026785998 0.66763650672752 0.27734675240245 0.956131085857235 0.967014746290898 0.825022381832338 0.92648462087869 0.992722519576499 0.000354499379304002 0.43674096017837 0.129028607320764 0.893763649965611 0.918806408072467 0.645390510914285 0.829485996181507 0.981362248097019 0.000319511603208924 0.41135967684176 0.117790389693516 0.883482193741941 0.910706429945725 0.621257811481679 0.814276472021324 0.979362750912357 0.000734586678571779 0.616467755182331 0.234945537551769 0.945769568446941 0.959113944358026 0.790479828782557 0.909781544599836 0.990921570352108 0.000680675996093499 0.598280780089403 0.221513377732307 0.941721766940744 0.95601585564946 0.777567122633274 0.903322153407847 0.990209060019973 0.000948019483264531 0.674775205553615 0.2838766482827 0.957468074800235 0.968031125515596 0.829643217207136 0.928657724851459 0.992952534579021 0.00036331187687214 0.442792725056924 0.131814343344631 0.8960735340729 0.920620150575265 0.650991946782706 0.832932217080564 0.981806258066373 0.000490180978456375 0.517444025556736 0.170036136530076 0.920851929808899 0.939938359910097 0.715661576143749 0.870590802918305 0.986453076300138 0.00111992740895601 0.710266593012687 0.318972793536751 0.963766103427428 0.972809421586361 0.851942329161839 0.938949903549854 0.994028875607729 0.000760321199910645 0.624581647510023 0.241195829238387 0.947510032333665 0.960444047819636 0.796129821281239 0.912570231935074 0.99122637509522 0.000438942054926647 0.489837878196935 0.155010715689021 0.912417808885225 0.933390995193062 0.692659805018935 0.857628855154244 0.984894829362987 0.000884893001974348 0.65946061991083 0.270066713380246 0.954569028727641 0.965826376564097 0.819672360905172 0.923950894105383 0.992453103362312 0.000273306945562736 0.374117745909979 0.102498438413089 0.866409988538394 0.897158798300711 0.583861611109437 0.789480440927765 0.975956660195842
38701 0.0117834397281019 0.639801155166736 0.356630137712526 0.999559687464132 0.910640083756854 0.785783413848261 0.980882479123644 0.975084705036528 0.016695117922387 0.716650072063928 0.441120275785622 0.999690730818658 0.935527958388492 0.839309240715354 0.98649703806164 0.982371390538125 0.0103376632687821 0.608768350937444 0.326868274039641 0.999497404487407 0.899267522054469 0.762662131517571 0.978235797120399 0.971658555201832 0.0157183909726319 0.704043429349235 0.426072284628485 0.999671193241294 0.931731844351206 0.830871971627936 0.985655969715412 0.981278222046447 0.00977030303151749 0.595107024289893 0.314448507924778 0.999467929658763 0.89398352155432 0.752187066713603 0.976988138201596 0.970045393649006 0.00694831609949168 0.510354661866904 0.245437237970136 0.999249866331698 0.856730863110518 0.682788623420055 0.967853301730779 0.95827226152724 0.0107376145417929 0.617866240862624 0.335364566750087 0.999516311404665 0.902689839590784 0.769536111661392 0.979037760318392 0.972696110844306 0.0107459930132089 0.618052384173743 0.335540332788358 0.99951669243771 0.902759076359989 0.76967591499388 0.979053935569896 0.972717043184278 0.0173760482448119 0.724835207153108 0.451169240042056 0.999703052532765 0.937937913644731 0.844718858206669 0.987028194031122 0.98306204759168 0.00323984804219023 0.326232274510256 0.131267552306655 0.99838661857343 0.735303316905103 0.499979149949511 0.933271898465688 0.91429682987381 0.00934039454484722 0.584114111287844 0.304738008741629 0.999443212302111 0.889599800600478 0.743621604228398 0.975944255695335 0.968696659762507 0.00894760796674585 0.57354432017079 0.29563002463201 0.999418554050736 0.885268978537818 0.735268410187917 0.974905038436897 0.967354816725735 0.0117702776327875 0.639540481865127 0.356370690571775 0.999559189433835 0.910548010861543 0.785592983182049 0.980861260102172 0.975057214556072 0.00693247059535092 0.509780134521318 0.245011709734561 0.99924814105729 0.856448440124674 0.682290468720263 0.967781693993648 0.95818023389922 0.017538021357724 0.726714661478118 0.453508610327578 0.999705842678217 0.938485343973155 0.845953497783924 0.987148547314517 0.983218573405494 0.0135883730582102 0.672353443601808 0.390390026126431 0.99961884867612 0.921710884775818 0.809079660358603 0.983409492524141 0.978361179751727 0.00605950246708394 0.475933185010779 0.22082528601214 0.999139161512178 0.838976530773527 0.652228815181441 0.963279361159331 0.952402139915938 0.00710519453094177 0.515971903300252 0.249625165403584 0.999266532486598 0.859468640250993 0.687638428759044 0.96854556588549 0.959162143257619 0.0130646353758293 0.663518234823521 0.380952010759777 0.999603364664526 0.918787574962955 0.802850276324426 0.982746879923836 0.977501554069988 0.0122308958610227 0.64844799746294 0.365331513364372 0.99957598105966 0.913662600185333 0.792064776435623 0.981577177196729 0.9759849261869 0.0122845978719954 0.649458448125191 0.36636054754448 0.999577856814386 0.914011840968433 0.792794339385262 0.981657214086516 0.976088666454095 0.0252138304967069 0.793946867021038 0.545960074717517 0.999796972614461 0.956721518006817 0.888357741228159 0.991095275469316 0.9883579771397 0.0111135638069399 0.626046868991593 0.343163753084579 0.999532843477626 0.90570359969182 0.775648802172468 0.979740044583874 0.973605127333553 0.00950512300674035 0.588394956980742 0.308490124256946 0.999452947357596 0.891321235321451 0.746971814668998 0.976355133858102 0.969227425430418 0.00416582273278272 0.38391612154304 0.162808143572461 0.998745953762538 0.781429324621281 0.562726134994641 0.94736919025499 0.93211127547487 0.00517624998671623 0.436648118683646 0.19477157118918 0.998991525360163 0.816407879593406 0.615482121087462 0.957244844349997 0.944682755778493 0.0128998570856802 0.660641144255356 0.37792401550946 0.999598233177162 0.917822840657662 0.800806890595121 0.982527478858444 0.977216996650122 0.0106974071760036 0.616970473190782 0.33451983083873 0.999514474568028 0.902356219802329 0.768862875593954 0.978959792005819 0.972595215241625 0.00958046641583275 0.590324158629889 0.310193212133541 0.999457288457095 0.892091003996097 0.748475485801496 0.976538463459446 0.969464291050962 0.00303188044912213 0.311776336452033 0.123862649960153 0.998275782657655 0.722149001833321 0.483347308211735 0.929005905166567 0.908936109317051 0.0125109308798229 0.653655213387714 0.37066231658723 0.999585585510154 0.915453629098834 0.795814568885847 0.981987125648095 0.976516337408017 0.0154576226953544 0.700490204115287 0.421921960520313 0.999665559613491 0.930642929459576 0.828470456664046 0.985413709288372 0.980963452576777 0.00685239877237681 0.506856425361129 0.242854242463818 0.999239300814716 0.855004216389812 0.679749277745373 0.967414940889708 0.95770895992633 0.00218387350036798 0.245870163621787 0.092349197647162 0.997605833800432 0.651630360912571 0.402377510027524 0.904009033632947 0.877802208869459 0.0104301093365783 0.610908889044968 0.328850766103147 0.999501903474751 0.900079534983094 0.764286691961625 0.978426511533942 0.971905249125816 0.0149837577622465 0.693815158632839 0.414230167144025 0.999654820505858 0.928574185412979 0.823930736846742 0.984952222318348 0.98036397224113 0.0103842725641875 0.609850449311365 0.3278692188269 0.999499682786217 0.899678545217848 0.763483950873885 0.978332366313654 0.971783466265895 0.004777668736203 0.416950274431415 0.182451287237054 0.998907047142063 0.804029025302242 0.596255471914216 0.953824956537731 0.940320699953769 0.0129391276824264 0.661331192541479 0.378648252461849 0.999599467990678 0.918054804887874 0.801297650945746 0.982580265605474 0.97728545614607 0.0163894240719584 0.712818852006376 0.436492946575768 0.999684866270236 0.93438525842033 0.836758736928392 0.986244429293616 0.982043005487898 0.0223882017381114 0.773315756152218 0.515646796910876 0.999770691634502 0.951390411962753 0.875699589631111 0.989953917174966 0.986870415025292 0.0137802195421682 0.675477045858789 0.39377802348798 0.999624226093297 0.922730451758718 0.81126568387185 0.983639814455975 0.978660065337591 0.0192456426823758 0.74510445669198 0.477053337445472 0.999732401379221 0.943728212137357 0.857888599853525 0.988295597664017 0.984710958998868 0.00974750937602088 0.594538558099873 0.313940264846766 0.999466673855115 0.893759763567968 0.751747140212336 0.976935049534695 0.969976780188018 0.0101990036880707 0.605514008376056 0.323873387220009 0.999490503640865 0.898024831623711 0.760183621736525 0.977943407749997 0.971280398587182 0.00734510785843277 0.52432063452688 0.255943092823324 0.999290644066171 0.863460439121761 0.694777742273844 0.969548805124194 0.960452446434446 0.0160140945095757 0.707974222521609 0.43070970663256 0.999677359693275 0.932926658714576 0.833516599683423 0.985921276400813 0.981622989747197 0.0233746842342368 0.780958094514211 0.526658861987072 0.999780588594065 0.953391057784248 0.880423934573658 0.990383431168032 0.987430088277385 0.0115392679301387 0.634904317440078 0.351783932184945 0.999550263561191 0.90890098420516 0.782195569760945 0.980481117427133 0.974564778647127 0.0103187898756383 0.608328499193639 0.326462142178666 0.999496476089721 0.899100138896573 0.762327749478778 0.978196450899727 0.971607663486103 0.014116259483736 0.680810013076101 0.3996256905041 0.999633293119915 0.924454667284042 0.81497842391225 0.984028406065401 0.97916443188456 0.0154507896512294 0.700395975284112 0.421812430044086 0.999665409436806 0.930613936708641 0.828406628606512 0.985407252898454 0.980955064422107 0.00763598136507493 0.53406947784853 0.263465751201842 0.999317846569299 0.868008470838845 0.703011913711739 0.970683091779829 0.961912255648488 0.0100546625042332 0.602069296165671 0.320728246231035 0.999483117944887 0.896698610909878 0.757548720824489 0.977630664382229 0.970875993091055 0.0112771073027206 0.629499112644928 0.346501484250856 0.999539691286099 0.906957812825722 0.778209238134978 0.980031228608112 0.973982143271347 0.0148560609535876 0.6919663089005 0.412123541318064 0.999651809395147 0.927995777558885 0.822666756055916 0.984822902976541 0.98019601468411 0.000690843279004216 0.0933671042423806 0.0311371837274913 0.992459409465082 0.371397957044212 0.175374430342909 0.748409527387241 0.694096800857334 0.0140237167730263 0.679358564365371 0.398026179917499 0.999630839472901 0.923987441192981 0.813970368625263 0.983923218876319 0.979027893804227 0.00302696110434832 0.311426950897655 0.123686000671939 0.998272976833344 0.721822066946514 0.482940573217272 0.928898404887071 0.908801202391713 0.0102685261655452 0.607152327456953 0.325378211317376 0.999493986937898 0.898651669247714 0.761432671054495 0.978090973953845 0.971471242185529 0.00364651093241672 0.352829838674487 0.145399979027181 0.99856687076836 0.757744068587592 0.529607581592953 0.940291909971728 0.923148697346085 0.00857638141675324 0.563056998431249 0.286806774944861 0.999393174492618 0.880855066795914 0.726864191018224 0.973837677176911 0.965977529678215 0.0146086911277223 0.688321913058964 0.408000830778897 0.999645826671638 0.926848674270658 0.820166824700526 0.984566059051879 0.979862470443095 0.00374801824072003 0.359147754131884 0.148857915432384 0.998605771842759 0.762766897975085 0.536466971214168 0.941820473439198 0.925081169496753 0.0135627540648378 0.671931856969595 0.389934828400959 0.999618119071552 0.921572723291958 0.808783967576186 0.983378250708785 0.978320640961167 0.0139284834692264 0.677851358191882 0.396371558514189 0.999628280460791 0.923500651798206 0.812921673190893 0.983813538118355 0.978885532319954 0.0114138986873829 0.632338922814284 0.349268130981718 0.999545268301022 0.907981829931016 0.780307014103881 0.980268500632207 0.974289405828467 0.0184232790401517 0.736559559582637 0.465962980225057 0.999720225535246 0.941317399135763 0.852375490627722 0.987769408937493 0.984026222241299 0.00980263116844815 0.595910593738329 0.315168096728571 0.999469700749257 0.894299282434832 0.752808379771443 0.977063020023344 0.970142177092662 0.0123711289055364 0.651074670211808 0.368011881010982 0.999580845005989 0.914568751899708 0.793959351970653 0.981784744071726 0.976253975776554 0.00945946218168243 0.587217067799251 0.307454019571149 0.999450282859642 0.890849417794956 0.746051867264962 0.976242642357752 0.969082097369447 0.0250932804514508 0.793141432132054 0.544741127815934 0.999795972230814 0.956517501400693 0.887869225898368 0.991051782664618 0.988301272527993 0.00783841883555741 0.540625021756753 0.268614646526895 0.999335587845141 0.871000431352173 0.708487906869055 0.97142426298956 0.962866682919818 0.0170136088922429 0.720536868511566 0.445864152493422 0.999696616779249 0.936677630653991 0.841884707816986 0.986750696297601 0.982701191579159 0.0101998085347465 0.605533051697031 0.323890845439611 0.999490544237779 0.898032132240553 0.76019815552717 0.977945127344904 0.971282622395116 0.00899803689395083 0.574930836060751 0.296812298452858 0.999421840247252 0.885843721043562 0.736370806307536 0.97504340967656 0.967533432757939 0.0115787113377935 0.635704182168104 0.352571561462392 0.999551812799287 0.909186428527811 0.782783144281373 0.980547077052588 0.974650214288532 0.0061483420034347 0.479586960912216 0.223355276844899 0.999151665282063 0.840945072793491 0.655543045526522 0.963793857466889 0.953061611800807 0.0177675148160103 0.729335083920764 0.456790532590874 0.999709708852652 0.939244944641489 0.847670246191121 0.98731536265584 0.983435544885221 0.00780996197237912 0.539714506708905 0.267895087031575 0.999333149452926 0.870587995288945 0.70773023698195 0.971322329588833 0.962735394510894 0.00681481367727475 0.505472162742085 0.241837406637454 0.999235079687001 0.854316321717024 0.678542533981084 0.967239915685582 0.957484091851257 0.00837336964840598 0.557104176501056 0.281890353407538 0.99937834400429 0.878296020266383 0.722041356019352 0.973215023160243 0.965174496717894 0.0256233208694899 0.796638024898391 0.550054554496318 0.999800300487943 0.95740082289205 0.889986703609767 0.99123998536275 0.988546656563536 0.00597758592212191 0.472518966453015 0.218478203383391 0.999127303062469 0.837118036225158 0.649116371008057 0.962791913403598 0.951777530842017 0.0128665126635526 0.660053060524853 0.377307789059933 0.999597178789729 0.917624862433013 0.800388312807475 0.982482409488498 0.977158547643007 0.0178898926710644 0.730712481450667 0.458525180470128 0.999711729960033 0.939642525889903 0.848570476159205 0.987402590095651 0.983549007808216 0.00534620427140509 0.444652746668121 0.199915634238833 0.999023719824667 0.821225771278239 0.623138823580413 0.95855446559328 0.946355599293216 0.00415245248476549 0.383152884029842 0.162368627380779 0.998741904139617 0.780877472707558 0.561931651679935 0.947208002081262 0.931906716821583 0.0166361870208772 0.715919289349916 0.440233930453945 0.999689617029665 0.935310724071686 0.838823658614931 0.986449053138972 0.982309007391272 0.00357468577571959 0.348284379658054 0.14293659793151 0.998538012170886 0.754060186725501 0.524630904675824 0.93916107682988 0.921720212595189 0.0113531516832932 0.631083100690705 0.348042307209966 0.999542808213535 0.907529840343596 0.779380270658598 0.98016382329155 0.974153845196081 0.00320745222564716 0.324020095757765 0.130122104804445 0.998370296821553 0.733336382856724 0.497458670355528 0.932641287565276 0.913503515767698 0.00700960849388966 0.512564554464582 0.24707885527905 0.999256466524148 0.85781301007726 0.684701076277037 0.968127339126472 0.958624481790234 0.0117741339749804 0.639616894487332 0.356446726547346 0.999559335466245 0.910575006549975 0.785648811704153 0.980867481849303 0.975065275155146 0.0087164434747439 0.56707292370779 0.290160812272504 0.999403003878897 0.882559348658355 0.730096260508487 0.974250790300169 0.966510489340245 0.0111868157352159 0.627600925856881 0.344662808509219 0.999535935388638 0.906269472235104 0.776802800906211 0.979871498572368 0.973775321430178 0.00509054618435813 0.432524485642161 0.192153050876658 0.99897447596656 0.813879143423079 0.611502840345446 0.956552715480941 0.943799208672299 0.00642614426463966 0.490694637335585 0.231164489603998 0.999188535730694 0.846803669420933 0.665514446566412 0.965314106192901 0.955011458616893 0.00572349100542224 0.46164339051107 0.211109555873293 0.999088362147923 0.831072280598125 0.63910090109293 0.961194609846454 0.949732078589924
38721 0.000936409042813617 0.303738873565295 0.0895851745658686 0.88212790706428 0.984214164435075 0.430516164633795 0.810286236853089 0.904768952681269 0.00378750584688876 0.638927458875687 0.285275442843208 0.96810852424038 0.996061460192347 0.754085700400945 0.945429175458148 0.974707808829205 0.00370537863089011 0.633835631910189 0.280810108667171 0.967422099157803 0.995974185998483 0.74998236178679 0.944282699180613 0.974159633974824 0.00476976693456008 0.690463747598163 0.334730644217166 0.974533167803107 0.996873080499591 0.79447259893204 0.956216017699226 0.9798307019616 0.00158953035026898 0.42561591494326 0.143205789987262 0.927070231054164 0.990645747004685 0.562188783470993 0.878858706987742 0.941649710241844 0.00294095862392934 0.57856626005478 0.236446074794127 0.959269072081451 0.994929222217711 0.704058863510079 0.930753254303304 0.967636351554521 0.00256590436043995 0.544901167955128 0.212643467793953 0.953575143806433 0.994190167134843 0.674783483114702 0.92139962476458 0.963067081994682 0.00265186493410819 0.553081263225858 0.218227456358731 0.955016014194202 0.994377916641521 0.681991490864896 0.923759272236115 0.96422440726772 0.00418130563415029 0.661508365908029 0.305948188923577 0.971036190800839 0.996432477947401 0.772034358761979 0.95033201244955 0.977044020376796 0.00241385838008693 0.529678287447315 0.202571181916613 0.950787655537538 0.993825536849197 0.66120388437912 0.916848683485847 0.960826105183102 0.00549028897231984 0.719845614567297 0.366918791360295 0.977816848709345 0.997284290988374 0.816604043449329 0.961768848887231 0.982443626863757 0.00677131731612453 0.760368275776641 0.417157178574732 0.981960601603703 0.997799760725871 0.846122915467024 0.968814719238655 0.985735717933477 0.00289201005648839 0.574456600585408 0.233420567902311 0.958606269974135 0.994843587731781 0.700539555234811 0.929660448395905 0.967105038566998 0.00446506399377807 0.676113592828461 0.320127515258961 0.972834379608384 0.996659388205963 0.783431904709499 0.953353851933662 0.978477486290405 0.00247801646678707 0.536223712470035 0.206852218290881 0.952003587988569 0.993984822173755 0.667069400741992 0.918831588247706 0.961803972944314 0.00502843148229342 0.701690073996732 0.346650476142102 0.975817639096091 0.997034222064784 0.803002965443074 0.958384900245044 0.980853230933784 0.00191514195516228 0.47175967630267 0.167669371394554 0.938728514921754 0.992226302047389 0.607479398235012 0.897370730045175 0.95110030444672 0.00508003280748471 0.703833563418161 0.348978178883394 0.976058606478923 0.997064410841257 0.804621175192923 0.958792242176703 0.981044995381035 0.00523025491448266 0.709903131368654 0.355662486872294 0.976733675894886 0.997148915011586 0.809185202891644 0.959934182180535 0.981582117922137 0.00278033968693239 0.564775656192737 0.226428804331994 0.957010577492272 0.994636997329791 0.692190012496761 0.92703385355035 0.965825286465904 0.00856495176104377 0.800830002193737 0.475603357794929 0.985709734688457 0.998262860519978 0.874494986247414 0.975227038743642 0.988709288805631 0.00139946409532627 0.39477111903086 0.12825744114026 0.917963461169066 0.989386794484856 0.530589333093089 0.864610931686305 0.934234337724991 0.00112621281445718 0.344161621022977 0.105839915276286 0.900023920133106 0.98684205008167 0.476269809313786 0.837075114014199 0.919541007256507 0.00607337942025003 0.739855320759102 0.390803172252158 0.979915345382804 0.997545815602451 0.831322275961584 0.965331640332865 0.984111548398887 0.00361267624674784 0.627913879609293 0.275703184244839 0.966611046736037 0.995870926304449 0.745183832536821 0.942929557122821 0.973511725110273 0.00557370596504831 0.722893320663253 0.370448088527931 0.978143381807171 0.997325049790072 0.818864015089534 0.96232250418906 0.982703259118866 0.00485915487199287 0.694436934049294 0.338898005441739 0.974992123376886 0.996930700901867 0.79750227555611 0.956990510714797 0.980196127066517 0.000547364637587333 0.203123921234663 0.0543700928014802 0.813878355907429 0.97328375687626 0.306385533745996 0.713929228691737 0.847360470299399 0.00493259019850186 0.697626040269736 0.342283324856772 0.975357033474155 0.996976480246094 0.799925620274474 0.957606675526859 0.980486621119359 0.00279563268583303 0.56612725861445 0.22739374479863 0.957236314359069 0.994666259539289 0.693360761194388 0.927405057498022 0.966006381521897 0.0049913667168058 0.700131317359378 0.34496836010977 0.975641555015057 0.997012153698215 0.801824084647757 0.958087331615572 0.980713088847749 0.00275681191644376 0.562679820054231 0.224939617974487 0.956658610933804 0.994591347885436 0.690371366030702 0.926455319805689 0.965542889999225 0.00431583929862119 0.66859263351655 0.312742800651769 0.971917382624854 0.996543765982526 0.777583192239271 0.951811846789963 0.977746619470477 0.00784140654731908 0.786255456458296 0.453471525992688 0.984400493826802 0.998101492737048 0.864398218298584 0.972983720265192 0.987671422952802 0.00264067360821905 0.552032895703665 0.217504903699169 0.954833496229587 0.994354161456693 0.681071144589658 0.923460097301241 0.964077846079047 0.00241708503385215 0.530011860259358 0.202787574961365 0.950850273109023 0.993833748358191 0.661503787363083 0.916950712843303 0.960876475460584 0.0047983524628188 0.691745453397938 0.336068953309015 0.974681750513819 0.996891739793879 0.795451218280001 0.956466695356776 0.97994901286736 0.00529700531559543 0.712521567338859 0.358589413144409 0.977021636354351 0.997184930289719 0.811145906434345 0.960421639786949 0.981811188107697 0.00191227470239567 0.471385603529878 0.167459981774089 0.938642116327303 0.99221471476585 0.607121395596155 0.897232397483256 0.951030441193115 0.00135787657459274 0.38757682173646 0.124917622394813 0.915659621078606 0.989064849042776 0.523058993403199 0.861035605663335 0.932353761831116 0.00844381217957538 0.798528573009348 0.472021527994865 0.98550594473174 0.998237767558237 0.872909678357175 0.97487756766742 0.988547777770836 0.00187326028834465 0.466242689441275 0.164600453511737 0.937441862877103 0.992053550819863 0.602184587316553 0.895312451117095 0.950059628820163 0.00638118790414389 0.749315610945013 0.402709398429416 0.980871440692005 0.997664642977062 0.838183818095599 0.966958559161667 0.984870974717227 0.00361496291612544 0.62806223983643 0.275830016418898 0.966631536412452 0.995873536831284 0.745304400521209 0.942963721819011 0.97352809604588 0.00389066328554171 0.645127072860647 0.29080727364831 0.968930941773792 0.996165882147884 0.759053695992078 0.946804311491016 0.975364374639848 0.00334080345544916 0.609394409254425 0.260304457672426 0.963982241181824 0.99553519187736 0.729991261797418 0.938554764333888 0.971410159552587 0.000923063092723647 0.300708868445907 0.0884202017265596 0.880625708535566 0.983989371343877 0.426997067364919 0.808067674953823 0.903523741227606 0.00351650974856876 0.621566205143603 0.270329237263911 0.965726052312489 0.995758079242743 0.740008391010518 0.941454888159653 0.972804491284223 0.00290303697842456 0.575389350491563 0.234104205459978 0.958757452936773 0.994863129799093 0.701339624113476 0.929909620759745 0.967226242577014 0.00288965460060784 0.574256827549824 0.233274380129517 0.958573832504026 0.994839394127469 0.700368099243919 0.929606993705234 0.96707903228954 0.00194205887673655 0.475245820821751 0.169629994217007 0.939527913965838 0.99233342457512 0.61080877738392 0.898651461436978 0.951746587865644 0.00397960293648401 0.650304792016556 0.295509289375745 0.969606826170418 0.99625158260718 0.763179376200262 0.947935679701459 0.975903784971623 0.0067438150206002 0.759620872075075 0.416161252423919 0.981887874215877 0.997790746603967 0.84558866225371 0.968690682932759 0.985677988270949 0.00169766912670921 0.441806160643194 0.151486543416414 0.93140396448128 0.991237316851376 0.578343219701564 0.885704127747219 0.94516832280463 0.0080688635309548 0.791059534047885 0.460624148464542 0.984836990571952 0.998155334119422 0.867741411899985 0.97373115007509 0.988017508450656 0.00222481220899519 0.509276293776317 0.189687089853722 0.946818802222466 0.993303134491577 0.642658211187283 0.910400671762471 0.957630751352962 0.00249584153494067 0.538010161929985 0.208033570102922 0.952330844532158 0.994027631524716 0.66866327074257 0.919365866060177 0.96206706955751 0.0047954235767172 0.691614614139136 0.335932073663734 0.974666606040153 0.996889838151006 0.795351374651439 0.956441142214788 0.979936954227729 0.00855999433975098 0.800736841693467 0.475457714705265 0.985701506508246 0.998261847548431 0.874430879366936 0.975212926519834 0.988702767941799 0.00208971492757627 0.493582650059127 0.180224842894953 0.943567495432822 0.992872318471246 0.628115342798614 0.905145943914864 0.955009038584173 0.00216608820689511 0.502575212105135 0.185600705720952 0.945452632369383 0.993122424912882 0.636478412988922 0.908189674924411 0.956529577289026 0.00388510438775123 0.644798390952457 0.290511331831316 0.968887702288219 0.996160395921614 0.758791079817149 0.946731970831556 0.975329860734983 0.00493919027618627 0.697909430087135 0.342585911071751 0.975389311856907 0.996980528243954 0.800140600529922 0.957661194811984 0.980512314799735 0.00085687348579869 0.285284399937578 0.0825986118787728 0.872572177591749 0.982772805332542 0.408882437470584 0.79625161692257 0.896834040316427 0.000550209926257098 0.203964893957925 0.0546374224318096 0.814662887628698 0.973418315208655 0.307489062134678 0.71498752589311 0.848030222339422 0.00235165885124559 0.523154684584072 0.19837701561571 0.949548705854346 0.993662869409057 0.655317447103141 0.914831837349603 0.959829201778495 0.003527020594021 0.622270458042913 0.270920428852637 0.965825049337048 0.995770711514114 0.740584219745026 0.94161975212722 0.972883616995027 0.000967201362615495 0.310630936443813 0.0922618382163528 0.885453807787332 0.984709509777058 0.438473303445255 0.815214605287308 0.90752298206239 0.00172962335061879 0.44641764822363 0.153903234448173 0.932587832832984 0.991398084934291 0.58289165029103 0.887581513178998 0.946128378102054 0.00335860683931874 0.61066304458848 0.261332576378581 0.96416694064426 0.995558832909804 0.731041085355931 0.938861586332061 0.971557892419303 0.00105652810165502 0.3298761807284 0.0999392983559116 0.894121387020926 0.985985397836531 0.460349867453714 0.828165672202296 0.914681521182276 0.00173017486527063 0.446496574068501 0.153944825892664 0.932607907865389 0.991400808032414 0.582969295280826 0.887613375722813 0.946144653681632 0.00594283097383324 0.735625754039841 0.385611212776005 0.979480550732694 0.997491710217293 0.828234575971269 0.964592543738489 0.983766088667951 0.00130159527823227 0.377564809416879 0.120357258771812 0.9123279296992 0.98859676674682 0.512475810979773 0.855885720245206 0.929630857216249 0.00229840659671555 0.517424636340951 0.194751378318415 0.94843744847131 0.993516651199396 0.650113389839571 0.913025935895691 0.958934593109395 0.00343426562967638 0.615964164946601 0.265670469210994 0.964931245903641 0.995656577621403 0.735413325706866 0.940132130160453 0.972169102035192 0.00640332080661506 0.749969620759836 0.403547881033488 0.980936714140188 0.997672748008384 0.838655901856653 0.967069714433352 0.984922810116551 0.00348981478766699 0.619765783143728 0.268823493861648 0.965472036570377 0.99572565580562 0.738534427000507 0.941031974392555 0.972601447872764 0.0025114640641329 0.539564643466694 0.209066093828157 0.952614025519 0.994064654463428 0.670047745343244 0.919828391258107 0.962294701996161 0.00212399028847727 0.497658119881688 0.182646112764274 0.944429355609545 0.992986772151222 0.631915532727283 0.906536470185157 0.955704361996595 0.00445142680651692 0.675440385541465 0.319459153084625 0.972753060745752 0.996649142606596 0.782910139092875 0.953217023410844 0.978412684929021 0.00130407767599057 0.378013280814862 0.12055939349848 0.912480411624218 0.988618254459437 0.512952468936327 0.856120886857024 0.92975556242672 0.00962193007728829 0.81890154466137 0.504942071796476 0.987272944028084 0.998455038142863 0.886827161143945 0.977911251774193 0.989947723681601 0.00393522242443211 0.647740040958945 0.293170717871316 0.969273263778426 0.996209300820716 0.76113839997473 0.947377186465608 0.975637594718601 0.00323972081883994 0.602032663644532 0.254413108255424 0.962896519280416 0.995396061804062 0.723872518902275 0.936752844229528 0.970541502920989 0.000684868747875429 0.241837205857038 0.0671204435130545 0.845490331645854 0.97853543448768 0.355987514923631 0.757458186024933 0.874164895305836 0.00280548669800914 0.566993744199127 0.228014243541677 0.957380519393807 0.994684946476803 0.69411044307711 0.927642253626815 0.966122059343915 0.00118867772736583 0.356460620512061 0.111064502093038 0.904782768003254 0.98752564371346 0.489764288313805 0.84431200091115 0.923449859987299 0.00257154111353402 0.545446686298485 0.213012043684861 0.953672441182848 0.994202860885916 0.675266095951273 0.921558808614451 0.963145254987887 0.000988535403756281 0.315326781974835 0.0941072133367157 0.887650269817198 0.985034877277624 0.443857427454922 0.818481821186324 0.909339589423999 0.00297447716249695 0.581335174029347 0.238504283722064 0.959710864516864 0.994986244581373 0.706421641369838 0.931482254278751 0.967990415816024 0.00614336963050686 0.742068084417988 0.39355128978153 0.980140992219687 0.997573878246548 0.83293271385594 0.965715399514614 0.984290807549261 0.00406139976955299 0.654935857982454 0.299779703710316 0.970203080053406 0.996327099203039 0.766851550935598 0.948934687877835 0.976379514387655 0.00510465712797724 0.704845700710277 0.350083214727732 0.976171920921833 0.997078602534105 0.805384114664112 0.958983844074703 0.98113516542221 0.00194459683071377 0.475572161148826 0.169814387267945 0.939602215434228 0.992343373171252 0.611119797016653 0.898770575969573 0.951806646461783 0.00235083133017465 0.523066678098008 0.198320921307252 0.949531802926704 0.993660647578919 0.6552377581131 0.914804346661926 0.959815597410507 0.00363740720401759 0.629512216943337 0.277072586204778 0.96683132636108 0.995898986373494 0.746481809604257 0.94329690747807 0.973687717617046 0.00593002936274211 0.735203646390714 0.385097393628573 0.979436905321605 0.997486276699891 0.827925743073686 0.96451837828469 0.983731407307078 0.00396251239192435 0.649321536200872 0.294610535905434 0.969479231774733 0.996235411976639 0.762397535922502 0.947722012330527 0.975801966270091
38741 0.000849703275957851 0.396356239775168 0.275191995987504 0.693002998493792 0.899427346423732 0.547212456285674 0.95667168082282 0.966406577448811 0.00194988084565424 0.601343755973105 0.46587819083096 0.838340816822603 0.953585445766538 0.735196968617858 0.980666476885635 0.985094281259722 0.00127202582691394 0.49580779743201 0.362498531122205 0.771728653054878 0.930524841076244 0.644125565994421 0.97064663904887 0.977316127511527 0.00377316578627411 0.745174965743609 0.628380389215765 0.909529947536236 0.975507492517299 0.843318128247583 0.98993292024082 0.99225526421751 0.000924589228795466 0.416748998909371 0.292370159566788 0.710689199550677 0.90682036645843 0.568062715819113 0.960043649484496 0.96904545421835 0.00228130008614703 0.638388497959169 0.505152226761983 0.858543337142333 0.960071802775066 0.764671069234791 0.983434050575296 0.987236268967434 0.0020468825729144 0.612946353421334 0.478001001033403 0.844825692903487 0.955691677618706 0.744558697985592 0.981567561112627 0.985791987157646 0.000555326727938806 0.300210439942235 0.198759926594919 0.595938697553472 0.853866309746026 0.441220292344872 0.935174171041039 0.949484030511352 0.00514512826458656 0.799721701352788 0.697788500147923 0.93210120230635 0.981944857629885 0.880233250714128 0.992607582134097 0.994316458964298 0.00212041745268345 0.621303086915139 0.486832017204216 0.849406025654657 0.957165462862921 0.751227138249142 0.982196695101513 0.986278949056327 0.00231197221755778 0.641472919988602 0.508498136486357 0.860161255183811 0.960581799384432 0.767071362596455 0.983650726411491 0.987403850320771 0.00209019153229372 0.617912040483754 0.483238363122846 0.847556367381438 0.956571681022614 0.748528611540287 0.981943355910728 0.986082876817568 0.00333866306282319 0.721167842652978 0.599286946403365 0.898906123808996 0.972396219046518 0.826403113882634 0.988632750131453 0.991252376015434 0.00178317093508398 0.579695899970503 0.443679577764423 0.825835065444258 0.949457388122942 0.717401824071988 0.978893665178665 0.983720742743736 0.00508428795368515 0.797799807599993 0.695261178479554 0.93134057456237 0.981731653670445 0.878967027124614 0.992519329630223 0.994248489242218 0.00478150876584416 0.787663101851091 0.682032763945569 0.927288384952066 0.980591503291014 0.87224781479974 0.992046997445656 0.993884664106688 0.00211487466329444 0.620685740203967 0.486176748625642 0.849070197735624 0.95705779208576 0.750736618826906 0.982150770605678 0.98624340744642 0.00161928527322884 0.556002202219622 0.419990034150139 0.811505115007521 0.944616712160189 0.697419046070768 0.976803345699936 0.982099743211476 0.00662102363861185 0.837295341386534 0.748470829576184 0.946500914911018 0.985933446003 0.90450596819376 0.994254434798841 0.995584308585327 0.00187385825995738 0.591754309297016 0.455978129777276 0.832867759717344 0.951789683979375 0.727367533790762 0.979896381175148 0.984497766483618 0.000206506364152525 0.137540434070291 0.0844289757493007 0.354114219758672 0.684747960293992 0.226919931441146 0.842832259295548 0.874796933882469 0.00114842086271002 0.470256187515649 0.339195174565312 0.753199771455765 0.923609627065875 0.620334687389638 0.967585838970394 0.9749328231128 0.00466992309954925 0.783667908733098 0.67686544863937 0.925672384996872 0.980134774970633 0.869580597350223 0.991857605853408 0.993738758228033 0.00326616391967816 0.716717044723413 0.593985956791446 0.89688678236722 0.971798781918687 0.823220343481652 0.988382526829241 0.991059296130279 0.0062942295221128 0.830235128733914 0.738758850363107 0.943861720292582 0.985209122077312 0.900013943277609 0.993955953871117 0.99535459153624 0.00189377177817618 0.594310362192549 0.458606530141973 0.834336809672601 0.952273339923321 0.729462685998468 0.98010395916883 0.984658577156113 0.00331826100888668 0.719929477987786 0.597809159574628 0.898345870847336 0.972230659731324 0.825519047725862 0.988563427397488 0.991198886748183 0.00574592031399574 0.816917281144066 0.720679131964187 0.938800670386019 0.983811743491245 0.891454475929934 0.993379385197753 0.994910762037021 0.00130295573158528 0.501821572191395 0.368075781465163 0.775938637445315 0.932063977013355 0.649620445592805 0.971324317697965 0.977843343032431 0.00701321667771865 0.845035369441594 0.759221222999602 0.949360117959806 0.986714798526788 0.909394701084757 0.994576125455501 0.995831852576596 0.00128766980548021 0.498867483066699 0.365331644581594 0.773877567597912 0.93131192346996 0.646926139491172 0.970993351610699 0.977585881331665 0.00325752022678223 0.71617694520933 0.593344627500816 0.896640651676837 0.971725828672848 0.822833106301866 0.988351959583271 0.991035707972765 0.00430920228798513 0.769664632091456 0.658957413581467 0.919921849067066 0.978499986737936 0.860146038667479 0.99117885351455 0.993215746701633 0.00321201996486347 0.713299729503566 0.589935183939712 0.895325477120873 0.971335516723703 0.820766513592346 0.988188373896391 0.990909466321597 0.000562050531572996 0.302746311311751 0.200684602527777 0.598834942534967 0.855362481493112 0.444191216009637 0.935900374981796 0.950058490700488 0.00420370726366706 0.765222175489202 0.653341455633645 0.918068896387669 0.977970031373682 0.857124738878061 0.990958532697382 0.993045943289043 0.0048390676666885 0.789667121083029 0.684634561801615 0.92809492985613 0.980819019916453 0.873581656232679 0.992141302943468 0.993957311562464 0.00348737999445129 0.729875578067048 0.609741188581021 0.90281125245648 0.973546062217519 0.832587338657541 0.989113827817278 0.991623526867661 0.00386674920141287 0.749816824504525 0.634105112892545 0.911533367803979 0.976088279664843 0.846540391998662 0.990175084559602 0.992441990902466 0.00340431293193214 0.725079721509116 0.603969744709693 0.900667882017217 0.972915856723854 0.829188284899557 0.988850241842227 0.991420180916254 0.00595714828214213 0.822286189350014 0.727930314168268 0.940854122531717 0.984380044605737 0.894918741298125 0.993613987163335 0.995091367692741 0.000745028187752305 0.365344699573039 0.249738454859844 0.664324639072523 0.886884765455048 0.514457020734666 0.950878240195831 0.961862902682255 0.00468460634651736 0.784202141898998 0.677554909738991 0.925889101030108 0.980196093019822 0.86993788032531 0.991883038669949 0.99375835222963 0.00337245030286536 0.723194861272694 0.601710656885464 0.899820532394724 0.972666112223342 0.827847728282899 0.988745729612323 0.991339547027023 0.00664460287853527 0.837782283085798 0.749143960353449 0.946681838922234 0.985982991358389 0.904814629116801 0.99427484207376 0.995600013277073 0.000217987562526121 0.144086924138708 0.0887075370684583 0.366587437411719 0.696311929873747 0.236553774289488 0.849868821095253 0.880605131384639 0.00390647522646463 0.75173680366203 0.636482585199109 0.912357348561297 0.976326609575039 0.847868689276774 0.990274409194639 0.992518571482728 0.00314315088726347 0.708832605245422 0.584665119360477 0.893270154236601 0.970723876450928 0.817545538624348 0.987931870611639 0.990711499309593 0.000779838785083586 0.376004808370677 0.25839876505356 0.674437912920273 0.891388976031807 0.525862947454281 0.952969380587786 0.963504367768234 0.0022781954387796 0.638073341635744 0.504811023135005 0.85837748735604 0.960019445996015 0.76442535880228 0.983411798786212 0.987219058036429 0.00161186079792615 0.554865594338882 0.418869162474305 0.810800007458553 0.944375407641882 0.696446810308246 0.976698818801659 0.982018643175926 0.00161496168318411 0.555341011627837 0.419337826936055 0.811095139916499 0.944476445011926 0.696853628558194 0.976742589363644 0.982052604238631 0.00320542729760747 0.712878017698029 0.589436458024765 0.895132146530432 0.971278070678714 0.820463089100172 0.988164290857888 0.990890880248334 0.00312782275078337 0.707819441466908 0.583473783594871 0.89280171277876 0.970584187771942 0.816812897148621 0.987873262785047 0.990666262973884 0.00214833182577436 0.624381950770259 0.490106922678163 0.851074900457197 0.957699623369212 0.753668497799947 0.982424439742966 0.986455192560815 0.00888671166596655 0.873783143688878 0.800123075467916 0.959677895387052 0.989505763919786 0.927231200017807 0.995722736280701 0.996713878917171 0.00483623223720551 0.789569281229328 0.684507384203544 0.928055615433493 0.98080793651279 0.873516598392247 0.992136709478046 0.993953773098524 0.00696023814583323 0.844032777407982 0.757822543927903 0.948991745230432 0.986614325863622 0.908763544894234 0.99453477674583 0.99580003643134 0.00237980712975469 0.64811170452698 0.515740378754967 0.863611601836069 0.9616648213627 0.772210322558417 0.984110410035359 0.987759322564234 0.00287687709917844 0.690174147701618 0.562955761184526 0.884504981574976 0.968092368549747 0.8039265403732 0.986826125808259 0.989857823945764 0.00132916523660247 0.506806665785547 0.372726297170535 0.779386627489374 0.93331589206448 0.654145871315948 0.971874580384095 0.978271309390716 0.00300337710142766 0.699326431458845 0.573544007273848 0.888841281868977 0.969398927419114 0.810640504122536 0.987375575295011 0.99028207403573 0.00222858313932934 0.63296183241896 0.499294332161032 0.855673582090646 0.959163802918624 0.760428324496143 0.983047946550874 0.986937606507084 0.00363922136821024 0.738224903513315 0.619869850575172 0.906500031623428 0.974625572983056 0.838464557430534 0.989564871200668 0.991971430699122 0.00366130214205289 0.739396472317668 0.621299387370476 0.9070133505059 0.974775287133757 0.839285172471797 0.989627378626209 0.992019638855923 0.00183344495456589 0.586466981428746 0.450565043854914 0.82980503919076 0.950777429031394 0.723014464056126 0.979461537963667 0.984160842890992 0.000904168340349843 0.411325640058247 0.28776681049721 0.706071344468871 0.904914223455569 0.562569534061187 0.959177262825512 0.96836782542169 0.00317554060136851 0.710950668154046 0.587160356227585 0.894246716377359 0.971014744517073 0.819074634128354 0.988053875499876 0.990805664577473 0.00160463884892957 0.553754410124927 0.417774717886487 0.81010906432055 0.944138662909067 0.695495096052987 0.976596236914298 0.981939048376683 0.00106210424628847 0.450824963823124 0.321888827429473 0.738372964058568 0.917904537732819 0.601746344159033 0.965040727959397 0.972948458096672 0.000894834311778429 0.408813063889838 0.285642760284912 0.703911218066946 0.904016771112961 0.560011974883007 0.958768628084546 0.96804812342645 0.00188535438180419 0.593233827968489 0.457498604013628 0.833719001372663 0.952070086447287 0.728581001846343 0.980016740756633 0.984591010951375 0.00155816105597147 0.546468734137134 0.4106318229856 0.805539009517365 0.942565573174783 0.689224832370159 0.975913854582486 0.981409480692395 0.00496517091753812 0.793928866672597 0.690189525450408 0.929801202307662 0.981299384612846 0.876409242125592 0.992340329005657 0.994110619159588 0.000635227955824644 0.3292037152831 0.221050386758878 0.6278673238677 0.86986435718968 0.474595942960019 0.942866598740016 0.95555910123978 0.0025641542100285 0.664974784153503 0.534389708848366 0.872184201373145 0.964328915536157 0.785098306075175 0.985238596796923 0.988631423507009 0.00100859025557389 0.438047459532989 0.310698217850808 0.728252999646186 0.913919420143602 0.589281224347749 0.963252114749149 0.971552500005855 0.00242406413597662 0.652312516358881 0.520351941612949 0.86577259782139 0.962339968935004 0.775442956962339 0.984396666642794 0.987980645583295 0.00619186594288002 0.827896882831359 0.735561965780645 0.942981019965498 0.984966750533578 0.898519315791204 0.993856018932836 0.995277672422016 0.00273942794774081 0.679579384793644 0.550841813535769 0.879394282807987 0.966540524668777 0.796072290520082 0.986172393805211 0.989352911850147 0.00181508595694795 0.584019685811235 0.448070384328909 0.828376397997509 0.950303432300621 0.720990813239185 0.979257733503454 0.984002908320644 0.000588050489027655 0.312381914087767 0.208041072189322 0.609654489083635 0.860870826561138 0.455388419591568 0.938561838803221 0.952162146883931 0.00904717778782647 0.875761251772742 0.802995327926076 0.960370888808735 0.989691628938515 0.928440255159558 0.995798959033417 0.996772496315764 0.0049861690584856 0.794621898617438 0.691095695804185 0.930077529987676 0.981377057127116 0.876867907267553 0.992372499697534 0.994135398557054 0.002151068774293 0.624681143609035 0.490425781732392 0.851236546286968 0.957751282051159 0.75390529856207 0.982446457060893 0.98647222998923 0.0024376332469718 0.653580533813253 0.521748377057863 0.866421542227098 0.962542241759038 0.776415834398352 0.984482382742639 0.988046912348772 0.000594723882515132 0.314812359559967 0.209907527034531 0.612338148026738 0.862217684988074 0.458190105168402 0.939209708398187 0.952673831940192 0.00539656588826607 0.80729384041167 0.707806442920932 0.935074657644935 0.982775871842682 0.885198372638894 0.99295135178097 0.994581194531129 0.00615678421206874 0.827080749375233 0.734448415707385 0.942672839596329 0.984881859555947 0.897996820094518 0.993821009701554 0.995250725253078 0.0023180466747779 0.642077564339551 0.509155440218167 0.860477306409469 0.96068126355303 0.767540948424209 0.983692968809994 0.987436519448476 0.00252339007461506 0.66138604908253 0.530390014693685 0.870382414083917 0.963772115130732 0.7823752048203 0.985003105904118 0.988449424334092 0.000461188688168607 0.262669521871034 0.17080872627245 0.5505090402136 0.829120827449743 0.396025207797317 0.922954594345578 0.939788168812929 0.00146990958329038 0.531961129875345 0.396577081457289 0.79622838700892 0.939321466643314 0.676581115858625 0.974502426359719 0.980313595356524 0.00189405566597581 0.594346570723135 0.458643817857912 0.834357566236163 0.95228016492883 0.729492322376353 0.980106887480707 0.984660845607796 0.00780618966803072 0.858647411360938 0.778394384300935 0.954303853042225 0.988057644667437 0.917902673239198 0.995128284936677 0.996256658081209 0.00346331711320656 0.728503533939999 0.608086597363778 0.902199900472201 0.973366531278358 0.831616640875488 0.989038758740274 0.991565616646372 0.00144146839695991 0.527086460018407 0.391904217219516 0.793035249653247 0.938196575896869 0.672284761765492 0.974011694277416 0.979932403203667 0.00195118544127166 0.601504399191443 0.466044951310969 0.838431618327303 0.953615097652391 0.735327414005412 0.980679178618485 0.985104118200899 0.00320836004015343 0.713065768243776 0.589658464731802 0.895218237277381 0.971303653816386 0.820598193496521 0.988175016253736 0.990899157593145
38761 0.00276562144125259 0.677763573519764 0.52633058402773 0.92297485494189 0.877746706606451 0.967713151720457 0.900999027105149 0.992181462864367 0.00436172319915619 0.768652247387528 0.637059353402029 0.949820846853738 0.918972429761561 0.979315705906015 0.934964674569925 0.995036223022844 0.00228386831893825 0.634514909156524 0.478398993832578 0.908178324457657 0.855620945898461 0.961149090120125 0.882518284823568 0.990543307051899 0.00238307624362984 0.644341139940451 0.489042543605975 0.911671214298686 0.860806692127038 0.962709713041337 0.88686568444015 0.990934315003333 0.000987745627680143 0.428526958216208 0.283745711707908 0.810320402124483 0.719076697527181 0.914424750643712 0.764407578604649 0.978374765358811 0.00434244880914319 0.767860308162154 0.636030253035769 0.949608418621826 0.918640594296655 0.97922541006878 0.934693678511711 0.995014204616022 0.00263031699517331 0.66668203350995 0.513777310281802 0.919322213739257 0.872246153461632 0.966104150640677 0.896421211223586 0.991781473697308 0.00213443862050136 0.618649168374915 0.461507673342848 0.902364346295776 0.847039624369889 0.958535991057843 0.87530264619005 0.989886449915193 0.00309338565016147 0.70179130874239 0.554223268810437 0.930590759273845 0.889298201780276 0.97104430731729 0.910577284285671 0.993006375126531 0.00254394325954894 0.659202139371407 0.5054116809808 0.916804254400648 0.868469157638276 0.964990656979402 0.893271487802168 0.991504073623727 0.00287169095331475 0.685950540988909 0.535729472852603 0.92561555331275 0.881739312106236 0.968871789252691 0.904315029536908 0.992468870317352 0.0019978054502793 0.602891400304935 0.445081004725193 0.89636609335354 0.8382517402344 0.955819688274488 0.867885267185492 0.989200773843293 0.00258117885284192 0.662467323894975 0.509052953847222 0.917908706831865 0.870124376188245 0.965479504512305 0.894652448179702 0.991625917867673 0.00127601284295602 0.492124465870849 0.338586888174184 0.846635436023324 0.767856162316796 0.932469557045378 0.80742379953317 0.983182765560099 0.00118340021874919 0.473288983282592 0.3219032330819 0.836581723543233 0.754137841424284 0.92756121023525 0.79542072288487 0.981888837992548 0.00503754605592404 0.79338435801623 0.669816313435294 0.956286668046763 0.92911657090883 0.982052787842371 0.943230369163454 0.995702191978988 0.00230159421191571 0.636310100952701 0.480332979264572 0.908822488754944 0.856575591682767 0.961437423278358 0.883319336230908 0.990615620127242 0.00216840646663896 0.622375076761114 0.465442273690873 0.903749544153029 0.849078459208784 0.95916032619537 0.877019454259893 0.9900436356926 0.00554885705016095 0.808862281051314 0.690945074876104 0.960173884303296 0.935256315006583 0.983687830913274 0.948215747655291 0.996098674710116 0.00282386421208039 0.682310918788102 0.531537859142954 0.92444756001151 0.879971707825035 0.968359792930136 0.902847678081135 0.992341930636181 0.00101455737830549 0.435104553049692 0.289225728651735 0.814406791526205 0.724460388859491 0.916499464134455 0.769201369729493 0.978934770901154 0.00155630804783661 0.541740647498673 0.384440860544607 0.870716542840775 0.801405512218571 0.943965118005597 0.836472652248197 0.986173532319296 0.00286300905166968 0.685296029371963 0.534974128496223 0.925406211663521 0.881422307529274 0.968780078459026 0.904051955365535 0.99244613986037 0.00530683166568737 0.801833616540121 0.68128881196977 0.958423362605672 0.93248757215481 0.982952493947011 0.945969193669611 0.995920486492106 0.000392802796111393 0.229599057611794 0.136029169712373 0.629338622155263 0.504293263411514 0.809410795470945 0.563230898242119 0.947315905607656 0.0054833899735015 0.807010388061835 0.68839083833069 0.95971500275105 0.934529906398374 0.983495222908222 0.947626598422806 0.996052021176041 0.0067741745654401 0.837996085105612 0.732099303817082 0.96718010984944 0.946401353518214 0.986615138078227 0.95723195110808 0.99680602025364 0.000408295013522412 0.236515562041329 0.140641525286431 0.638319642439887 0.513964183827562 0.815309148270288 0.572726207117067 0.949214157576599 0.00193066047489768 0.594662235344782 0.436637423912149 0.893140587661174 0.833553349462966 0.954350380610647 0.863907907959711 0.988828648032929 0.00466281782187176 0.780361087004148 0.652416607985846 0.952922074754428 0.923827288184955 0.980631231773425 0.938925021184764 0.995356660980279 0.00322642856542628 0.710555942919431 0.564634449605467 0.933270173761234 0.893389023081613 0.972208724737155 0.913957848913297 0.993293714567293 0.00314537480237843 0.705278427609876 0.55835003436733 0.93166292510277 0.890933457959345 0.971510716840183 0.911929340967718 0.993121532191259 0.00144734454066238 0.523646621440829 0.367388634943944 0.862310488482862 0.789581906302584 0.939993487162466 0.82628426499121 0.985146468061346 0.00617829639649133 0.825017439597188 0.71353703351013 0.96410752892871 0.941501135501362 0.985334464937963 0.953273024293349 0.996496955936861 0.00175895041166937 0.571985349638224 0.413834221978568 0.883902152591145 0.820200422105589 0.950108175587833 0.852559394622856 0.987749368519496 0.00412450853202521 0.758515526062944 0.623977411261006 0.947075635797999 0.914691135942696 0.97814698027118 0.93146535366793 0.994750993556496 0.00260696565684735 0.664692278254149 0.511543541942992 0.918656592039128 0.871246532507769 0.965810143020786 0.89558810678342 0.991708275870019 0.00227903025112221 0.634021861650777 0.477868644748294 0.908000927416017 0.855358181167022 0.961069644323897 0.882297738251566 0.990523376520191 0.00236268253754114 0.642364433870506 0.486890046313027 0.910975011602466 0.859771244235613 0.962399201350655 0.885998414537459 0.990856593998808 0.0053961593832538 0.804486762969281 0.684921687856822 0.959086982950711 0.933536455868481 0.983231445604641 0.946820569793823 0.995988106444603 0.00747834505585288 0.851067232051843 0.751177654188246 0.970198825354981 0.95123490019039 0.987868675859356 0.961128906143242 0.997107944959932 0.00149444929972093 0.531640544686253 0.374874386122977 0.866074654924545 0.794861336892942 0.941777340956444 0.830840113184026 0.985608579628633 0.00196938581320495 0.599449343705048 0.441538144280678 0.895024894383822 0.836295799198517 0.955209472229906 0.866230484605186 0.989046331814134 0.00204705400061174 0.608718581286062 0.451115627381135 0.898611041302649 0.841533021315945 0.956838749286002 0.87065815038402 0.989458360174886 0.00410146840532549 0.757483708399732 0.622656714663673 0.946792984405958 0.9142511891651 0.978026420478382 0.93110539762548 0.994721541265898 0.000579833558067283 0.305560764603676 0.188612799751064 0.714838522016388 0.600318890698459 0.862452022786864 0.655635770173279 0.963699204011814 0.000554368149368864 0.296109480157933 0.181831671546079 0.705590521047255 0.589489746192186 0.857033805312254 0.645420147955744 0.962093971625062 0.00468353052050591 0.781123380170248 0.653425740872584 0.953121444226739 0.924140061950198 0.980715630948758 0.939179883257173 0.995377196759394 0.0010825451531975 0.451125611554481 0.302754160788748 0.824021279376519 0.737231047789336 0.921335983645038 0.780526587891608 0.980232909651382 0.00389064311208833 0.747618479366133 0.610129772558617 0.944059889755251 0.910005401195653 0.976858485435555 0.927628072431323 0.994435933398941 0.00097563041252249 0.425504399204334 0.281241782403862 0.808414372561423 0.716574485588745 0.913453101630163 0.762175593256617 0.978111844929548 0.00263788724285702 0.667322051082291 0.514497116949854 0.919535675582352 0.872566906235802 0.96619838527005 0.8966884565418 0.991804927750713 0.00165055304067823 0.556320103326747 0.398467977986678 0.877202108301049 0.810611816901167 0.94699980269439 0.844369029923473 0.986953925282586 0.00109619127042891 0.454232634467149 0.305407906862171 0.825832391032619 0.739653165953367 0.922240076972954 0.782667270324559 0.980474440262746 0.00492967931003568 0.789795633331863 0.66498760062447 0.955368236219215 0.927670463122089 0.98166533159566 0.942054242227645 0.995608090240756 0.000856103285393579 0.39388049958699 0.25556995121185 0.787333627238842 0.689272506201196 0.90253667246233 0.737658115930784 0.97512896721187 0.00246512450755499 0.652078634049856 0.497523902089526 0.914365781093514 0.864822863602815 0.963908931925747 0.890225854717618 0.991234123265968 0.00359404583570086 0.732306650777918 0.59103945842698 0.939704858085437 0.903270814458059 0.974989232264091 0.922099355106134 0.993977743503465 0.00182590486495223 0.581122103524186 0.422941029875724 0.887687888893184 0.825653635121429 0.951852651619396 0.857202047383122 0.988194067993519 0.00160847254253696 0.54992630572095 0.392284335717946 0.874388394413521 0.806608680319338 0.945686365674387 0.840939414909047 0.986616627931169 0.00166087685005234 0.557861150142177 0.399965943199876 0.877873294026286 0.811568786577605 0.947312403918004 0.845188002409195 0.987034098992677 0.0031934515282064 0.708431635456167 0.562099193631387 0.932625437580842 0.89240338398337 0.971928892490257 0.913143884785164 0.993224708966659 0.00193170497451186 0.594792849299198 0.436770729480563 0.893192296468592 0.833628521167193 0.954373983356169 0.863971607915709 0.988834632647353 0.00331335757883523 0.716010809646492 0.571179707442706 0.934912240364125 0.895903009034636 0.97292040630302 0.916032389892297 0.993469076900862 0.00254721234857034 0.659491323044436 0.505733516086637 0.916902404796133 0.86861615966757 0.965034127461517 0.893394172781666 0.991514912339168 0.000236236723670177 0.151973404177722 0.0864873073762888 0.505187464540165 0.379550521605897 0.718605772822891 0.436754346783277 0.915342847040281 0.00500931952602369 0.792457077768386 0.66856613486628 0.956049985314933 0.928743739337278 0.981952981129363 0.942927213069228 0.995677957261131 0.00395653566475694 0.750786501713687 0.614132874455945 0.944943668322465 0.911376688922832 0.977236584605814 0.928751859587152 0.994528450871365 0.002944626118029 0.691343757523345 0.541979905234182 0.927329004522267 0.884337161908791 0.969621531823632 0.906469560371974 0.992654571228592 0.002153367538368 0.620734456845391 0.463707351238206 0.903141129183235 0.848182512826498 0.958886237688069 0.876265207488758 0.989974648840529 0.002932728829649 0.690476634229312 0.540971776619939 0.927054895479753 0.883921189819586 0.969501700254119 0.906124736151095 0.992624905219813 0.00121552801240024 0.47997896272948 0.327785042992666 0.84021519149357 0.759076481824266 0.929342675031647 0.799750307522334 0.982359649435125 0.00437764978815892 0.769302590661905 0.637905356651225 0.949995037502895 0.919244602158297 0.97938973056635 0.935186917479353 0.995054271443397 0.00145554689839765 0.5250581125774 0.368704942826722 0.862981057764514 0.790520630088351 0.940311915611317 0.827095106815674 0.985229054450366 0.00369499573581498 0.737721491105891 0.597742176393336 0.941260995778122 0.905672878219464 0.975658315905223 0.924073154651551 0.994141901962222 0.00563259189914457 0.811180092943971 0.694152118194534 0.960745877659825 0.936162387834885 0.983927763609154 0.948950355746013 0.996156771797279 0.00266631044335701 0.669703360843039 0.517180876913941 0.920327183051346 0.873757003056214 0.96654758193277 0.897679698442573 0.991891809086426 0.0023165171099423 0.637807851480303 0.481950111828495 0.909357842605952 0.857369571593114 0.961676872592816 0.883985317973927 0.990675648344811 0.000559108643388698 0.29788827865407 0.183102553719443 0.707357204708801 0.591549823704555 0.858074507770236 0.647367449174299 0.962403452401882 0.00236344099490541 0.642438340921931 0.48697042237898 0.911001099828541 0.859810028299099 0.962410841841635 0.886030906316013 0.9908595082958 0.00356846734026553 0.730899139166025 0.589305738136957 0.939297438020048 0.902642712183991 0.97481384192604 0.921582900190348 0.993934683501122 0.000861722719642308 0.395444875857749 0.256817753993173 0.78842798132433 0.690673219686727 0.903111158467908 0.738923330029424 0.975287282695536 0.0065291845530023 0.832898563741002 0.724764103987816 0.965982410610709 0.944488894619456 0.986116502165738 0.955687845740864 0.996685757306611 0.00405140711446602 0.755211278727099 0.619755112875966 0.946168360809167 0.913279532360987 0.977759848758201 0.930310165291823 0.994656399237541 0.000741546339355674 0.360130536886219 0.229189963843401 0.76226894837131 0.65767546511113 0.889137886701239 0.708903355262754 0.971393507055603 0.00161927341526448 0.551584875529143 0.393883547746294 0.875122800964448 0.807652196364889 0.9460296479552 0.841834010635303 0.986704852712761 0.0054600120993328 0.806340423646591 0.687468559098318 0.959548581157356 0.934266568635958 0.983425343305061 0.947412974699447 0.996035091493103 0.000487770296430534 0.270133646128012 0.163551400329276 0.678309211841114 0.558186522832286 0.840615940207993 0.615600748168919 0.957137548876074 0.00248561634062456 0.653959034165417 0.499598601807057 0.915013361055871 0.865790104130692 0.964196528642669 0.89103423009803 0.991305939345524 0.00249956630037791 0.655227587751452 0.501001242533091 0.91544864612241 0.866440701813269 0.964389710719799 0.891577778789636 0.991354160835639 0.00118456897116598 0.473535360891076 0.322118999788966 0.836716792494836 0.754321040943797 0.927627587791601 0.795581499445211 0.981906404799402 0.00435657200896225 0.768441123688003 0.636784886828756 0.949764248962597 0.918884008926177 0.979291650435288 0.934892468770099 0.995030357459959 0.00199952080738803 0.603097270643022 0.445293413759972 0.896445952212937 0.838368306153179 0.955855989255696 0.867983840648307 0.989209956709099 0.00244640770502011 0.650343238564078 0.495613900973175 0.913765635120712 0.863927178989967 0.963642190618493 0.889476979409641 0.991167486004532 0.0029408323312014 0.691067776583546 0.541658913530407 0.927241820379511 0.884204840500587 0.969583422219833 0.906359877950631 0.992645137257252 0.0025614779170641 0.660747555087346 0.50713306864144 0.917328022059366 0.869253827754556 0.965222569571004 0.893926267272143 0.991561889014617 0.00228638416518998 0.634770776281407 0.478674357401966 0.908270303361029 0.855757210376945 0.961190275062399 0.882632645881466 0.990553638119053 0.00229562572547679 0.635707607269334 0.479683382758322 0.908606601267641 0.856255561954549 0.961340816571602 0.883050833661394 0.990591395116365 0.00235051654697246 0.641174758158375 0.485597344911455 0.910554450285744 0.859146192986679 0.962211494947814 0.88547469530516 0.990809592718977
38781 0.0001456430634679 0.453280069017302 0.195828007388038 0.91415496122152 0.696494398552768 0.346626422248594 0.800056488029783 0.988861889058339 0.000313684676616269 0.641060736991001 0.344076778155612 0.958227772050663 0.831746673189029 0.533324533491347 0.896046156555068 0.994798429419308 0.00026151414848994 0.598211598753817 0.304252050350373 0.950306089271091 0.804727094073884 0.487888362497089 0.877835730744444 0.993766891219697 0.000288682336957525 0.621726931789898 0.325575512834333 0.954772484263622 0.819796711218667 0.512599747733108 0.888048296004355 0.994350333889838 9.42219137627198e-05 0.34910309769982 0.136092146612806 0.873238218414267 0.597510340524818 0.255505989887621 0.721334322631652 0.982886474835294 0.000238754337508823 0.576138893727897 0.285323373580205 0.945824370045735 0.790017201322554 0.465173476638327 0.867727882246278 0.993176605662671 0.000162057995691997 0.479857246162593 0.213196446586207 0.922174701283393 0.718588632099947 0.371195942427858 0.816596923632423 0.989978930738814 0.000177184807204203 0.502159864518713 0.228551134572836 0.928343788838289 0.736280606415092 0.39225685468134 0.829588463238888 0.990826749627927 0.000366918251533041 0.676290251982997 0.380276484446809 0.964072305065441 0.852564897203128 0.572069599931072 0.909771571497441 0.995549966005401 0.000282268323870347 0.616426880415589 0.320659973548966 0.953791979995863 0.816452553489552 0.506983162236937 0.885794281692832 0.994222660753146 0.000222231519947253 0.558533138255748 0.270924138161515 0.94202903246674 0.777870091821465 0.447379572755514 0.859275427534295 0.992672886139605 0.000227349370025639 0.564140723568567 0.27544581189765 0.943260243242779 0.781780139014577 0.453016353513855 0.862006737108746 0.992836681306792 0.00017471211865573 0.498645834668985 0.226082271538159 0.927403100567293 0.733542246405406 0.388911102612278 0.827592104083176 0.990698106105109 0.000108980951857069 0.382854714615313 0.15412614925011 0.888492454273187 0.631960651308331 0.284159054997602 0.749627205351693 0.985169964337516 0.000227822483291174 0.56465192775346 0.275860984268663 0.943371426010016 0.782134660939684 0.453531640559977 0.86225388695026 0.992851454209619 0.000338675362341119 0.658507403124642 0.361582974771474 0.961191431868148 0.842206221426442 0.552351126849105 0.902974780552453 0.995180520750265 0.000134631023726148 0.433874990587055 0.183740422611736 0.907779939615715 0.679620362533769 0.329039283223026 0.787180880453099 0.987961692137293 0.000124669550729439 0.415095574472532 0.172488905196022 0.90113885886428 0.662654585534415 0.312294370414647 0.774017034187743 0.987012160171086 0.000245909505538251 0.583334870087752 0.29138408532974 0.947318017110685 0.794874901728644 0.472528587918102 0.871081203580545 0.993373875836761 0.000110399015479723 0.385914254252299 0.15581933574693 0.889767008753923 0.634962717944916 0.28679640695112 0.752046058064405 0.985357685809971 0.000262095023978861 0.598744905516665 0.304722045823441 0.95041079064927 0.805075605098307 0.488442881321561 0.878073531347611 0.993780623197578 0.000142127494235893 0.447231150089954 0.192008130424678 0.912217671855286 0.69130381155722 0.341112757671866 0.796118577121012 0.988589488282718 0.000143420271649762 0.449471006554516 0.193417018913522 0.912940149388815 0.693233048058873 0.34315107316154 0.797584561489487 0.988691192914451 0.000347760037424459 0.664436817715919 0.367717710266162 0.962167218829865 0.845693444061649 0.558889051828578 0.905270081501432 0.99530587339945 0.000107896553088058 0.380494429345635 0.152826776276989 0.887497735559695 0.629631437076892 0.282129068504392 0.747745421760892 0.985023133457034 0.000192163525353677 0.522436896958926 0.243176595688195 0.933559052677398 0.751736290549574 0.411766611033038 0.840758403704499 0.991535857522083 0.000130973136708806 0.427120856908959 0.179644527618758 0.905447581428243 0.673592426528003 0.322986050217865 0.782529116384054 0.987629594280734 0.000157096378088622 0.472100413237902 0.20802619307658 0.919913208766147 0.71225714168507 0.363966509004662 0.811893294466164 0.989665652617548 0.000153136622942709 0.465741920935291 0.203850956676808 0.918011838609122 0.706996011903056 0.358076535446555 0.807962746397402 0.989401221234894 0.000200170433375147 0.532613224685217 0.250769675153945 0.936047233588337 0.759277870794236 0.421690733230804 0.846149186547558 0.991871739618808 0.000374554650482038 0.68078492917446 0.385144528545563 0.964779257358365 0.85513629360218 0.577106483225839 0.911448862804469 0.995640330662381 0.000174327983100508 0.498095470053632 0.225697312546918 0.927254742755021 0.733111727909995 0.388388028155986 0.827277762535796 0.990677796705011 0.000135851193794758 0.436092709749626 0.185097624693875 0.908532569198147 0.681581907828705 0.331034479873042 0.78868863833794 0.988068540506752 0.00016391371388213 0.482700182513897 0.215112907222423 0.922988063514494 0.720885707088599 0.373857825238524 0.81829627941503 0.990091276429551 0.000260249184563938 0.597045307451359 0.303226348301265 0.950076546233328 0.803963819411002 0.486676627956871 0.877314653704882 0.993736776528023 0.000215400385586865 0.550819657228402 0.264800157167569 0.940299933584842 0.772427476663567 0.439672331626459 0.855456768515018 0.992442221486684 7.4850044853885e-05 0.298768421835742 0.111221992729984 0.845497293636255 0.541135993141076 0.214224869683146 0.672806163115281 0.978551927668499 0.000120599491852778 0.407059351027594 0.167802061421913 0.898141905810601 0.655194319834293 0.305209849532611 0.768157871596693 0.986579667805643 0.000143441206358561 0.449507128577586 0.193439793482179 0.912951751072752 0.693264090978688 0.343183977092398 0.797608127631517 0.988692824964468 0.000175594800151656 0.499905923507474 0.22696539759897 0.927741721198262 0.734526266454771 0.390109661436927 0.828310094024337 0.990744440263566 0.000282183674605291 0.61635594001075 0.320594621779897 0.953778755506354 0.816407589038854 0.506908171960156 0.885763927425717 0.994220937199971 0.000233573022173574 0.570770968119653 0.280869527051779 0.944688800379507 0.786353478764909 0.459718089489148 0.86518866316305 0.993026262995145 0.000125285932777034 0.41629365640126 0.17319409940013 0.901577420322981 0.663756341248248 0.313354699339623 0.774878645145435 0.987075239781041 0.000195190722152442 0.526335946425619 0.246065345676648 0.934522194816798 0.754642449872117 0.4155584222675 0.842840336865419 0.991666058235041 0.000191651976465506 0.521771671949473 0.242686256005264 0.933393491734672 0.751238383453396 0.411120991546007 0.840401130490675 0.991513452835003 0.000336372154914146 0.656970709021312 0.360008710664266 0.960935995808583 0.841296937929655 0.550662696006156 0.902375083584132 0.995147669812628 0.000386195558003476 0.687401548600562 0.392420090410266 0.965804980637374 0.858888082827666 0.584560715398755 0.913889087944118 0.995771235407744 0.000250638020671258 0.587957806918996 0.295333274375241 0.948260719298615 0.797963678818394 0.477279271896415 0.873205510929856 0.993498101479519 0.000116080438251344 0.39787396157139 0.162535634536963 0.894594079109385 0.646514839140855 0.297170873634986 0.761285905991737 0.986064428020419 0.000331729839792541 0.653830974817664 0.356811953511931 0.960410789449781 0.839431988719891 0.547220536036304 0.901143537026399 0.99508007637037 7.3301778934466e-05 0.294407543735828 0.109172390118415 0.842746887702099 0.535941242329788 0.210727171233966 0.668188020424507 0.978108789687048 0.000268122165041125 0.604196090881947 0.309561516971383 0.951471693303894 0.808619680734063 0.494126497686191 0.880487399921936 0.99391961545577 0.000287526352759323 0.620782556618316 0.324694852638366 0.954598854859094 0.819203029199503 0.511596950031994 0.88764865371299 0.994327742030672 4.77130896178404e-05 0.21358034197379 0.0738755001936146 0.777196895545283 0.429132516589518 0.148053192482501 0.567239321152725 0.966757901620966 0.000261502744889909 0.598201114828292 0.304242817164411 0.950304029376203 0.804720239724664 0.487877464298519 0.877831053021936 0.993766621030223 7.12618152021825e-05 0.28857826334061 0.106457408093717 0.838969921990407 0.528914470948405 0.206070869061361 0.661900460370858 0.977496182278456 0.0001755015302777 0.499773073582633 0.226872175920266 0.927706089643856 0.734422631954384 0.389983236006451 0.828234509160787 0.990739566112961 0.000103765130130053 0.371334222575342 0.147839562615104 0.883539675270364 0.620480670899445 0.274288473696287 0.740309285510195 0.984436044986398 0.000124866791737443 0.415479492854755 0.172714696663479 0.901279622208993 0.663007929712934 0.312634029498924 0.774293464525451 0.987032412396153 0.000219564697248632 0.555553577727144 0.268545552272484 0.941366057335274 0.775776597122619 0.444396077813749 0.857808905330444 0.992584531655055 0.000319109075168875 0.644997394348915 0.347957639003829 0.958908876421199 0.834133097711506 0.537590478249181 0.897632831517898 0.994886424154675 0.000302929352050874 0.632991412085982 0.336243821255605 0.95680828647141 0.826806004864589 0.524629207801392 0.892750143695797 0.994614687697477 0.000175546512535648 0.499837153341902 0.226917137739155 0.927723278439248 0.734472622968464 0.390044215088561 0.828270970584854 0.990741917462237 0.000174269546571074 0.498011640097416 0.225638717214979 0.927232120714185 0.733046113471651 0.388308377131186 0.827229842947405 0.990674699369358 0.000253573020713299 0.590776050347063 0.297762499125729 0.948829077726346 0.799834548526615 0.480185250888342 0.87448922639515 0.993572893256769 4.52568442362317e-05 0.204837125339742 0.0703397746061565 0.767910650602761 0.41623569092899 0.141509739053132 0.554221468720278 0.96501677042423 0.000173726182939626 0.497230816977639 0.225093452401701 0.927021097459816 0.732434459223071 0.387566759519504 0.826782993481754 0.990645800408656 0.000215072423384012 0.550442549560315 0.264503558259548 0.940214321652436 0.772159461450719 0.439296898294062 0.855268215832274 0.992430781460727 0.00018642366958983 0.51486495136707 0.237638072661409 0.93165283139259 0.746032619797845 0.404440264642952 0.836655544570709 0.99127747591582 0.000316532626597261 0.643138402058053 0.346120067712784 0.958588159641342 0.833008102780571 0.535574026283616 0.896885283327716 0.994845003044899 0.000162421776101625 0.480417011973609 0.213572871047488 0.922335497252926 0.719041906590573 0.371719538239 0.816932551687746 0.990001154379349 0.000381789740526111 0.684929807997294 0.389686779220172 0.965423870159402 0.857491189119757 0.581770554165552 0.912981496971202 0.995722625825614 0.000255498004219116 0.592603624410011 0.299346692240415 0.949195117585894 0.801042903510465 0.482073727896315 0.875317161103803 0.99362101993899 0.000254315464276557 0.591482862527573 0.298374351038098 0.948970877959819 0.8003023310785 0.480915242646166 0.874809849995958 0.993591540911296 0.00013732429300962 0.438747105068724 0.186730164172785 0.90942500503444 0.683918299178295 0.333427513477391 0.790480719852196 0.988195037402916 0.000198576054329811 0.530621574933022 0.24926986335795 0.935566742040167 0.757812897691399 0.41974136642818 0.845105038381251 0.991806999063756 0.000159877615243972 0.476476759096309 0.210932713305634 0.921196815284433 0.715840907801294 0.368039306155139 0.814559204722249 0.989843631404166 0.000133286574066583 0.431411106479546 0.182239742945899 0.906936179984176 0.677430854753307 0.326827045995659 0.78549444247993 0.987841723030707 8.28432302562313e-05 0.320451404072154 0.121655239710114 0.858293082741927 0.566205962404383 0.231800373388532 0.69474042657236 0.980581325789271 9.45692784489571e-05 0.349939821422527 0.136525415436865 0.873645036132658 0.598395087850762 0.256206683525779 0.722073487627169 0.982948268884114 0.000198887453185599 0.531011897130185 0.249563263541632 0.935661153467878 0.758100421375199 0.42012312964194 0.845310083396535 0.991819724468968 0.000114054575853664 0.393663207466269 0.16015304525695 0.892922117761707 0.642480441103804 0.293506371906836 0.758071240946707 0.985820382838506 0.000377975302256143 0.682758071303172 0.387300431273065 0.9650869896771 0.856259276187063 0.57932448070128 0.91218014145652 0.995679629645463 0.000237248668733758 0.574592880626849 0.284034796245822 0.945499212001174 0.788965551572928 0.463599547042906 0.866999906819665 0.993133588921821 0.000294736726496279 0.626597228126256 0.330150680589999 0.955660596612205 0.822843493685789 0.517785323467351 0.890095819835699 0.99446577862202 0.000155854479200511 0.47012254397631 0.206721430471049 0.919326441569665 0.710627538861538 0.362130897601149 0.810677982324693 0.989584150110476 0.000314290689413339 0.641504864274079 0.344512635827162 0.958304982826795 0.832016684668207 0.533805023276216 0.896225855096512 0.994808410107236 0.000176963188446482 0.501846924062424 0.228330500992319 0.928260473638936 0.73603747418509 0.391958480889376 0.829411423995664 0.990815365060892 0.000157457031451881 0.472672033201039 0.20840429914763 0.920082013100132 0.71272695345743 0.36449760230011 0.812243309403322 0.989689082925367 0.000114260451392087 0.394093805338085 0.160395790913526 0.893094445627805 0.642894629523555 0.293880514704807 0.758401873220225 0.985845573045987 0.000194896812770937 0.525960181029447 0.245785844228168 0.934429909132965 0.754363276845223 0.41519241980207 0.842640591387676 0.991653592900411 0.000237061624744305 0.574400037235005 0.283874396495388 0.945458546060591 0.788834172976341 0.463403376461998 0.866908913195702 0.993128207207186 0.000203205815665896 0.536358604595233 0.253608531461733 0.936942467374361 0.762018471210291 0.425365985158885 0.848098628744199 0.99199220716724 0.000186010906946999 0.514311178644343 0.237236664726186 0.931511528287156 0.745612344394954 0.403906378088067 0.836352339389784 0.991258286049364 0.000198513350774716 0.530542900734981 0.249210756302163 0.935547697753097 0.75775491899198 0.419664433463445 0.845063684581161 0.991804431875349 0.000134630879661594 0.433874727713061 0.183740262101198 0.907779850022139 0.67962012950901 0.329039046949283 0.787180701163122 0.987961679408815 0.000141261841515418 0.44572111397978 0.191061976443739 0.911727156564614 0.689998362612224 0.339740804230402 0.795125018173724 0.988520357527214 0.000232126229859312 0.569247708930409 0.279615944176345 0.944363162032113 0.78530750930902 0.458174843723953 0.864462129378485 0.992983092120718 4.13811118271198e-05 0.190638752775403 0.0647055152441603 0.751572703180217 0.394656833260015 0.130977889522453 0.532008382175287 0.96186506704645
38801 0.000319764832205784 0.306748134796264 0.0469754205435734 0.509503546811153 0.771878167925018 0.409623756803399 0.306917455114167 0.979337192689235 0.00215427536464418 0.749151915633455 0.249635815162058 0.8751715370704 0.958049437172818 0.824036709581953 0.749301492291741 0.996883742266704 0.00168094815616022 0.69962728159918 0.206013266565739 0.845392161333003 0.946840654753469 0.785054570150942 0.69979455523013 0.996007871785306 0.00223145632166594 0.755722919925003 0.256302080508184 0.878974730206802 0.959444571581474 0.829093605419725 0.755869855239116 0.996991434197729 0.000243575768245915 0.252070417137585 0.0361851577249328 0.44171240907675 0.720453636859516 0.345754214130026 0.252220536806143 0.973046184780201 0.00275576072985992 0.792643883505475 0.298654454317932 0.899738419385438 0.966922006335674 0.857023097199196 0.792774700170291 0.997563719186688 0.00121968678348081 0.628152182221768 0.158377248639244 0.798618610018123 0.928149886651894 0.725944554104015 0.628338114624563 0.994503897604753 0.00175752938807428 0.708921416567195 0.213408913925959 0.851135715446558 0.949042646795708 0.792489417922823 0.709085666575187 0.996181449243521 0.00178640206623843 0.71227826520706 0.216161874120605 0.853192122884735 0.949826298109965 0.795160991438791 0.712441389353452 0.996243042857036 0.00195799254599703 0.730736586230677 0.232136412809417 0.864332213690266 0.954028687116967 0.809722540128627 0.730893199194496 0.996571745717751 0.00142950506656511 0.664461909200982 0.180730257543511 0.822973885434894 0.938054630435596 0.756408232362333 0.664639378951228 0.995307793621078 0.00107827742591847 0.598910341199743 0.14261689014993 0.778045405696988 0.91947537127854 0.700729130336202 0.59910156342058 0.993786721737049 0.00249136508170091 0.775530683394923 0.277912240282402 0.890239876588027 0.963530286874652 0.844178643454644 0.775669240880717 0.997305153553195 0.000954590615627543 0.569292610285743 0.12834360537445 0.756272459654198 0.909970834060532 0.674544304061259 0.569487802814267 0.9929864473877 0.000784267603866544 0.520554123857153 0.107898690043963 0.71821973457714 0.89250388058597 0.629974696861062 0.520752810032409 0.99147482410057 0.00302235792839235 0.807453455174744 0.318406986671574 0.907789007663177 0.969759345699924 0.868000356897842 0.807577196914381 0.997778734672004 0.000514775867665238 0.416046212157459 0.073530875085315 0.625827916051228 0.844918285427155 0.527676656366695 0.416239639718976 0.987066052766811 0.000866254443186122 0.545318609483393 0.117857584224836 0.737914742816173 0.901684816352456 0.652856408071787 0.545515993102185 0.992276087453102 0.00339918761267008 0.825119408741973 0.344517861628691 0.917193343766008 0.973031264599504 0.880930367779097 0.825234254590197 0.998025240115693 0.00139683650486807 0.659280856586841 0.177327671355263 0.819575816533864 0.936695650452183 0.752117278145749 0.659459662225838 0.995198425061137 0.00193644103209412 0.728549022005518 0.230165582911271 0.863026567249522 0.95353986545098 0.808008078642845 0.728706434954588 0.996533648814052 0.00102072295160228 0.5856510548872 0.136033341577479 0.768418171880952 0.915314933484114 0.689088428730304 0.585844227178999 0.993438303034999 0.00247697691890356 0.774518275848129 0.276748537594721 0.889671232073752 0.963325702616081 0.843413339133003 0.774657276677561 0.997289503277535 0.000742010690063099 0.506708078003101 0.102678091304981 0.70686761366464 0.887069142627418 0.616963441406938 0.506907066874788 0.990993317300837 0.00372706204913628 0.838056438500055 0.365675977441568 0.923946891188629 0.975353157447216 0.890287678962847 0.838164454817086 0.998199240909184 0.00117689264642923 0.61976207168959 0.153668770755298 0.792806099292773 0.925728364318741 0.718773092167929 0.619949661092907 0.994304943976059 0.00216265433170838 0.749882287199069 0.250365249356879 0.875595919431583 0.958205513282081 0.824600094773953 0.750031573664167 0.996895804371865 0.000981467042872624 0.576093819365269 0.131485071302037 0.761358789946934 0.912221931650318 0.680615923872838 0.576288223695212 0.993177377955904 0.00179197145633187 0.712916917770429 0.216690708574709 0.853582287447895 0.949974700622295 0.795668446828769 0.713079825687169 0.996254696445876 0.00312552765149435 0.812633985393238 0.325758285915448 0.910568970838457 0.970731272829671 0.871810474141335 0.812755169872181 0.997852120149187 0.000972305178950149 0.57379958557424 0.130416709823433 0.759648908288934 0.911467300366579 0.678571755187622 0.573994264015429 0.993113469565656 0.00227481586441772 0.75926603559259 0.25999586578786 0.88101161436563 0.960188470826528 0.831809361456623 0.759411518170408 0.997048738145229 0.000695203362154537 0.490408137185696 0.0968240488581383 0.693176709764042 0.880370260364586 0.601441084168083 0.490607091218044 0.990392286859874 0.00186576620342856 0.721119718085754 0.223631573055053 0.858563247741281 0.951861434274897 0.8021629389979 0.721279791059467 0.996402562684895 0.00166898148807766 0.69812121669504 0.204845136319502 0.844454469541843 0.94647929223347 0.783844500141472 0.698288967344933 0.995979315141379 0.0019436156767348 0.729281202632246 0.23082279845801 0.86346400109136 0.953703745375183 0.808582246609962 0.729438348673064 0.99654642501985 0.000256919457059854 0.262260514323669 0.0380924498730657 0.454906041667303 0.731070539527982 0.357919171798101 0.26241457344585 0.974410601250545 0.0022054829821394 0.753550272650432 0.254071862025426 0.877720934466624 0.958985526519586 0.827424510758546 0.753698088905799 0.996956032035022 0.000928255126754565 0.562413584697544 0.12524341041889 0.751073982693714 0.907650285958914 0.6683670465598 0.562609499536668 0.992788712323351 0.00181511414300571 0.715540717777236 0.218880634338614 0.855181627288195 0.950582091270072 0.797750497506376 0.7157027305385 0.996302357863651 0.00410800461732895 0.850882206403978 0.388620954157936 0.930534070703758 0.977595855940825 0.899472988098712 0.850983189083406 0.998366579419715 0.0016167364838158 0.691365502602959 0.199705034773885 0.840224048351409 0.944842429727651 0.778398231047054 0.69153534859063 0.995849709232968 0.00286658221528484 0.799067183031704 0.307001456117781 0.903249171349359 0.968163503968368 0.861799823024176 0.799194973969392 0.997657944380384 0.00233684147577948 0.76415990619567 0.265217018566519 0.883809268292499 0.961206491086396 0.835547918814017 0.764303349354903 0.997127025045633 0.00110875291856422 0.605593895097886 0.146062760469955 0.782826354339501 0.921517187605908 0.706547351420506 0.605784028267186 0.99395665279073 0.000812649503268513 0.529426172483555 0.11137138566221 0.725363799129898 0.895869900265363 0.63822912442014 0.529624504249708 0.991770348529808 0.00241347227817692 0.769938883852724 0.271567610137511 0.887089587383804 0.962394690696475 0.839944011448818 0.770079869672295 0.997218204956131 0.00204321913491908 0.73905354581515 0.239833112756604 0.869260980401255 0.955865203884129 0.816213402571258 0.739207047779973 0.996714554582186 0.00121999092165166 0.628210488427053 0.158410525768973 0.798658754415956 0.928166532185405 0.725994215160449 0.628396408922656 0.994505261893377 0.00119039501851413 0.622449829777806 0.155160021201313 0.794675908973124 0.92650981829307 0.721075956090457 0.622636900561645 0.994369253615966 0.000922841493539547 0.560972232105625 0.12460340717004 0.749977797995052 0.907158378159118 0.667068095208116 0.561168288743598 0.992746676815281 0.000686923202511199 0.487412071588752 0.0957805731367975 0.690620711974952 0.879101700899592 0.598563452021059 0.48761097319239 0.990277521849285 0.00246748742563666 0.773845561348368 0.275978998831519 0.889292964798919 0.96318951466246 0.842904479183509 0.773984855864498 0.997279081765321 0.00241201843807284 0.76983187380522 0.271448139394784 0.887029073184002 0.962372824262567 0.83986279093833 0.769972905610547 0.997216528855678 0.00163047772465393 0.693171424265883 0.201063338095273 0.841358814708157 0.945282559311854 0.779857052079281 0.693340717245783 0.995884599261932 0.00102403194811327 0.586437039337004 0.136414568937539 0.768994213514988 0.915565730685325 0.689782134251633 0.586630103835593 0.993459388957799 0.00122026564973447 0.628263140750804 0.158440582763645 0.798695003125184 0.928181561480015 0.726039058561661 0.628449050489191 0.99450649367423 0.00143631811173262 0.665522667853299 0.181436352523287 0.823666514399964 0.938330736974921 0.757284493543413 0.665699858827288 0.995329978450407 0.000913276812060697 0.55840237899586 0.123470389402184 0.748017332118793 0.906276370359076 0.664748129368938 0.558598680248245 0.992671200358952 0.00217486683136433 0.750939254120739 0.251425898786135 0.876209334785101 0.958430933029297 0.825414824870368 0.751088119125842 0.996913219175355 0.00134761794782506 0.651166432655844 0.172148048404558 0.814203066500523 0.934531951381993 0.74535985048974 0.651347244672326 0.995023687494177 0.00144346367917949 0.666628031960493 0.182175613514438 0.824387158949891 0.938617691177666 0.758196786997335 0.666804930530138 0.995353022092421 0.000352957133915875 0.328148214551271 0.0516015893923855 0.534149938943543 0.788805602220424 0.433710795185574 0.32832375298504 0.981244500824385 0.00239700877879784 0.768721257427119 0.270212431566423 0.886400513254604 0.962145580269608 0.839019428463163 0.768862765425134 0.997199106029466 0.00153810647846021 0.680609592959693 0.191843596582703 0.833405804249035 0.942181433367374 0.769664908091362 0.680782625096516 0.995638124341044 0.00258453538088165 0.781873347872572 0.285358869032556 0.893785201897318 0.964801881938787 0.84895935149386 0.782009090726387 0.997402290115475 0.00178516985558306 0.712136582156296 0.216044775417382 0.853105519663872 0.949793345698545 0.795048378535576 0.712299754184579 0.996240454749318 0.00193821781389225 0.72873071233004 0.230328444330204 0.863135156906972 0.953580557650724 0.808150589701307 0.728888059125517 0.996536821588705 0.00156685440720273 0.684627711672472 0.194735521531849 0.835964946073924 0.943183530804401 0.772936433585406 0.684799575093159 0.995717934106085 0.0011437253493199 0.612994825181501 0.149983382367001 0.78806543719852 0.923736449225732 0.712951834595346 0.61318366944299 0.994140565273103 0.00107520330451317 0.598223582829323 0.14226776558977 0.777551445177125 0.919263502132728 0.700129419715663 0.598414912925385 0.993769048942139 0.00185533840419118 0.7199890782233 0.222658182560289 0.8578800138497 0.951603487710792 0.801270317622734 0.720149548316142 0.996382379028256 0.00087737400526938 0.548481971018871 0.119191297722442 0.740376097921436 0.902810707980397 0.655743912867132 0.548679117925927 0.992373315535227 0.00137086797887443 0.655047081521902 0.174602856714252 0.816780321379373 0.93557215952392 0.74859719290711 0.655226947081705 0.995107786591241 0.00125509042714324 0.634818992851568 0.162233460348448 0.803186744036852 0.930037142244226 0.731607199647629 0.635003528706289 0.994658292057728 0.000668075823156506 0.480459447358337 0.0933964544637931 0.684641033859577 0.876111480443283 0.591856014732468 0.480658172228837 0.990005791368628 0.00254959880296819 0.779537319764115 0.282584471306723 0.892482883000443 0.964335566228625 0.847201375611151 0.779674106704139 0.997366696022709 0.00187686071891926 0.722312690492533 0.224664547924977 0.859283004649905 0.952132876903721 0.803103889385626 0.722472342248174 0.99642379144691 0.00168962602859407 0.700710091375667 0.206858232825198 0.846065120342116 0.947099671963184 0.785923654416045 0.700877019815497 0.996028328198281 0.00195572659311136 0.730508238668612 0.231929668153004 0.864196105908162 0.953977775243645 0.809543717874295 0.730664935494371 0.996567779525312 0.00256880945388005 0.780827972261319 0.284112671522791 0.893202906412648 0.964593494259046 0.848173054564017 0.780964183418463 0.997386387727292 0.000574418984882038 0.44291539284951 0.0813616724964677 0.651138364338585 0.858753447715491 0.554904472271795 0.443111833311405 0.98839410881271 0.00396049177118559 0.84616318355801 0.379933615424791 0.928122801066659 0.976777405386714 0.896103921183706 0.846266784575156 0.998305593438857 0.00197485807804521 0.732424131090358 0.233671756579385 0.865336776820838 0.954404121935559 0.81104306502826 0.732580121721224 0.996600981160273 0.00150552788623211 0.675930775482585 0.18854131602497 0.830407586371435 0.941002280769667 0.765841847185268 0.676105136126823 0.995544012176761 0.00097552576811867 0.574608877586138 0.130792558717274 0.760252750061667 0.911734042077602 0.679293295199769 0.574803460291007 0.993136070598241 0.00227682869400457 0.759428026152005 0.26016645484233 0.881104510515263 0.960222343258832 0.831933342722667 0.759573441833483 0.997051345445114 0.00283924511453069 0.797519832674196 0.304960786885704 0.90240612195422 0.967865969847123 0.860651320026047 0.79764835850114 0.997635383016859 0.00168290442325589 0.69987206303732 0.206203904564171 0.845544379768949 0.946899266240801 0.785251103434435 0.70003925879713 0.99601250165331 0.00124811135333252 0.633523720958103 0.161476067753716 0.802302682554269 0.929672986108981 0.730509492216833 0.633708533680606 0.994628545895813 0.00091616133748168 0.559180555311793 0.123812392413495 0.748611797487481 0.906544125161883 0.665451180047882 0.559376783602375 0.99269412737443 0.000866902212647149 0.545504104365881 0.117935389596435 0.738059406873748 0.901751119480118 0.653025945784729 0.545701474543946 0.992281819359803 0.00136111338955591 0.653429489462305 0.173574698773577 0.815707772311525 0.935139784537867 0.747249018965804 0.653609752452044 0.995072850788784 0.00197001571863398 0.731941773268378 0.233231558651543 0.865049873219852 0.95429695644174 0.810665796539233 0.732097942245751 0.996592638259203 0.00269240338594189 0.788784388748723 0.293792310883963 0.897614784542767 0.966167874889068 0.854141382731714 0.788916991875389 0.997506373821538 0.00102828563840935 0.58744305435623 0.136904143625204 0.769730519992305 0.915885957138497 0.690669359824094 0.587635979450792 0.993486296700113 0.00121113546958411 0.626505309088251 0.157440540720429 0.797483308840859 0.927678697597343 0.724540863241904 0.626691575577693 0.994465259609625 0.00142288592872527 0.663424891422311 0.180043100488431 0.822295747572987 0.937784007698948 0.75555084138025 0.663602631978328 0.995286037692313 0.00115055592785268 0.61440807989626 0.150744964915342 0.789059372747124 0.924155347677479 0.714170272206317 0.614596668118421 0.994175188328716
38821 0.0127851401778248 0.633689854749006 0.163542791775223 0.941530963250433 0.949241769332051 0.84148709549799 0.796772651597717 0.976648311354761 0.0182494708686911 0.712894206880919 0.219137841159045 0.958529296676329 0.964083902359821 0.883986749297814 0.84911120772119 0.983614871503929 0.00874359226515751 0.540916123343128 0.117517814331917 0.916442317201103 0.927205968209587 0.78334834364081 0.727543753693318 0.966085488396245 0.0219956320312383 0.750262572621881 0.253474453001908 0.96547524279595 0.970128498276941 0.902143242173345 0.871935116275358 0.986418755489784 0.00369443959423684 0.331248939577384 0.0530143317201616 0.821770471445292 0.842635373333579 0.603175404669032 0.52887361504308 0.922929789328927 0.0154269908709874 0.676688323787634 0.191299871244315 0.951178205693844 0.957673942342351 0.865279391088045 0.825887769177894 0.980620543684532 0.00193761858081131 0.205923889093052 0.0284746637121911 0.707082829768016 0.737078284358902 0.443142670462403 0.370165268341781 0.862439995072157 0.00344569904364446 0.315939977024299 0.0496103120571819 0.811293533596499 0.833135897159456 0.586317328689377 0.511415863158324 0.917804558247337 0.0114574789259514 0.607566479925067 0.148921441268667 0.93511330326391 0.943619779700738 0.826116438981591 0.778208936526562 0.973978661750637 0.0174124255816889 0.70301111831408 0.21106763625431 0.956586826611049 0.962391399485591 0.878993516599958 0.842883715639904 0.982826347025268 0.00995720222760182 0.57327637438292 0.131821501340092 0.925955642953841 0.935579959056031 0.804787060893446 0.752761721939979 0.970130984061205 0.00755289559974762 0.504110085009229 0.103054303429079 0.904423550687472 0.916594519526595 0.757256389408714 0.697327860683656 0.960902662596303 0.00798596655456272 0.518150016673895 0.108365358749407 0.909171663019317 0.920790948059532 0.767435596462137 0.709054574075635 0.962959877091748 0.00760346785021757 0.505791014835605 0.103677527154349 0.905003238571019 0.91710715406968 0.758490320899341 0.698745234817402 0.961154507743345 0.00611892187174029 0.451268132168683 0.0850423669260515 0.884462237653091 0.89889096306085 0.716203550532839 0.650813413941908 0.952112550974459 0.0198208757805347 0.729814926121566 0.233886178313321 0.961750126474143 0.966888235097403 0.892346731555457 0.859585145919738 0.984918080544701 0.00958599006365385 0.563864999317677 0.12749214137194 0.923281667389459 0.93322848474677 0.798688640439685 0.745551894936738 0.968998908388265 0.00988282424288874 0.571422784681714 0.130957234427058 0.925434751614673 0.935122029525389 0.803594570305137 0.751349616437086 0.969910761373444 0.0234668712076803 0.762469129955438 0.266214273476494 0.967616758735466 0.971989753973081 0.907838148008518 0.879152529752683 0.987278296207219 0.0108181589103373 0.593639452153359 0.141711300827537 0.931499969322701 0.940449978254109 0.817617236920317 0.768025617735305 0.972465889341833 0.00917712586838512 0.553015397943514 0.122677223297647 0.920106308768822 0.930433803187766 0.791520834317122 0.737114856981193 0.967649477427802 0.00206150607602586 0.216264158325596 0.0302438621510569 0.719777703509832 0.74893475995778 0.458516573775302 0.38475670202962 0.869643077649024 0.0152524330656155 0.674154752032838 0.18951835002979 0.950638718109344 0.957203003955913 0.863926499327447 0.82421966001157 0.980399693902356 0.012913189240917 0.63603008079505 0.164928496293973 0.942084245689399 0.949725981835834 0.842829042368099 0.798402455000376 0.97687744537746 0.0169806653959092 0.697649522001237 0.206844830893907 0.955513393637829 0.961455707145198 0.876249712200561 0.839470660208302 0.982389767732427 0.00986373555290263 0.570944516933545 0.130735168621244 0.925299896602484 0.935003463957529 0.803286200457443 0.750984637084632 0.969853723208334 0.0173348685348106 0.702061727700822 0.210312137845185 0.956397771017168 0.96222662347426 0.878509472943655 0.842281145338596 0.98274949860262 0.00325829641963177 0.303940378413279 0.0470306275369501 0.802552867265915 0.825188948101133 0.572645171560244 0.49739028510445 0.91347117907198 0.00857251123419448 0.535962372838699 0.115466325854358 0.914903208383115 0.925849080958825 0.779946341933275 0.723574691309199 0.965426295560111 0.00968157506381112 0.566327153693249 0.128610738064827 0.923988298216315 0.933850062320768 0.80029463896686 0.747447758228643 0.969298452963729 0.00726474229103666 0.494313299485941 0.0994878843455691 0.900981930010669 0.913549272040099 0.749980371927823 0.688993285568804 0.959403514573671 0.00693342126334095 0.482566840322596 0.0953545645060672 0.89670794063799 0.909763407379012 0.741061776099143 0.678830815500537 0.957532359154274 0.0139568451814154 0.654064442316035 0.176066712903247 0.946235801036455 0.95335687810132 0.852985178740396 0.810784877494934 0.978591608077274 0.00331519021627654 0.30762713888075 0.0478151737232991 0.805290513008736 0.827680128909046 0.576889953901094 0.501732153413719 0.914834119814923 0.00299277478180543 0.286207828044467 0.0433532059973387 0.788691651361841 0.812545663441522 0.551660426419933 0.476091043344176 0.90648938935939 0.0109781611842123 0.597215166210048 0.14352633753933 0.932441062387704 0.941275862654542 0.819820279364801 0.770659662013319 0.972860566570783 0.00862618427742148 0.537527792029158 0.116110886587788 0.91539208230413 0.926280138673988 0.781024965839153 0.724832144364992 0.965635820543628 0.0024138076795398 0.244262673081388 0.035242308911601 0.750537485704412 0.77748343202543 0.497951436943251 0.42280114466965 0.886545276181426 0.0128570580176969 0.635007842526663 0.164321584145379 0.941842987102716 0.949514850394233 0.84224355497314 0.797691196299894 0.976777551461594 0.0287370100238406 0.798069478968793 0.308763163559751 0.973537368481265 0.97712974845689 0.923827676463406 0.899568272620323 0.989642675723724 0.0268840014272848 0.786794647812408 0.294325356407108 0.971712558997266 0.975546439845815 0.918860683364338 0.893202260952926 0.988915811023028 0.00972573574616356 0.567455474173376 0.12912663922247 0.924310432361705 0.934133382026692 0.801028098106387 0.748314268479538 0.969434916734827 0.0161159099844312 0.686322511601632 0.198261176304365 0.953198723414867 0.959437094527945 0.870370397262294 0.832178648057015 0.981446341299774 0.0191811893724005 0.7231670013669 0.227944507712855 0.960500116246241 0.965800167824565 0.889090170910089 0.855498018267706 0.984412930880997 0.0267165008921571 0.785715364759681 0.292993264596511 0.971535497413965 0.975392768237496 0.918380589615882 0.892588095818856 0.988845194840192 0.00266551981827105 0.263083387875111 0.0387842870506673 0.768689638422974 0.794212466145861 0.522797107295184 0.447237443765743 0.896169922098788 0.0141643215839193 0.657442992021597 0.178248411362155 0.946992140153497 0.954017908064912 0.85485211339851 0.813070270706954 0.978902923531604 0.0190639140360855 0.721913545989929 0.226846044398589 0.960262217863965 0.965593046919869 0.888472126513586 0.854723368828305 0.984316702064327 0.0198266329942834 0.729873346826802 0.233939273404622 0.961761024682694 0.966897719736356 0.892375191408003 0.859620904309903 0.984922481192435 0.0184186349534603 0.714814133657097 0.220750436972353 0.958901315482008 0.964407943014608 0.88494719879543 0.850311493362144 0.983765667945264 0.00216460095315137 0.224667769437556 0.0317115562832904 0.729534425790473 0.758017593166271 0.470680300516282 0.396396133453863 0.875087364208852 0.00443657971692482 0.373146520468637 0.0630370179542819 0.847119986460919 0.865502982052169 0.646231195343817 0.574301491895386 0.935028990301125 0.00568179536725739 0.43288092533662 0.0794175958731933 0.87662210342092 0.891910274383797 0.700808072345933 0.633684963197965 0.948596216164597 0.0100400950538272 0.575323686689109 0.132782839387557 0.926527747699565 0.936082834503235 0.806099328212747 0.754316952323258 0.970372688503922 0.0104937117585962 0.586193991046561 0.138008935249629 0.929509830128132 0.938702753732548 0.812982727072152 0.762496996163972 0.971629688635969 0.00656836079236417 0.468985485286022 0.0907594161908136 0.891553945482343 0.905191969487203 0.7304757872183 0.666844440862498 0.955261919075107 0.0018106984339136 0.195046443491603 0.0266559080197795 0.692830091004082 0.723714771135536 0.426464308900749 0.354485078440227 0.854187747025642 0.0183009240313455 0.7134808340584 0.219628977339914 0.958643147528436 0.964183073786044 0.884280538327731 0.849478276267478 0.983661028042177 0.0153589559001886 0.675705441770961 0.190606369583955 0.950969322823192 0.957491609299629 0.864755248043768 0.825241322318902 0.980535051326607 0.0277679254325498 0.792320584736379 0.301280111764845 0.972612554654392 0.976327428038043 0.921306039655666 0.896333661669093 0.989274507921143 0.0261515299005782 0.781995859527062 0.288466287422776 0.97092204956034 0.974860298620198 0.916719780408722 0.890465051875468 0.988600416792604 0.00601011640903842 0.446802233017878 0.0836482751393855 0.882604759941068 0.897238501867735 0.712520246562569 0.646700081022908 0.951282767605489 0.0144685677194941 0.662282162393085 0.181428513675324 0.948064086289868 0.954954534515852 0.857506984134262 0.816325162521789 0.979343632997685 0.0141217492330419 0.656755019862328 0.177801613736372 0.946838660482839 0.953883780266661 0.854472847679482 0.812605763045968 0.97883977423882 0.00403964157909163 0.351405229687694 0.0577010050179712 0.834527758914762 0.854164234111314 0.624428348268694 0.551144677788321 0.929071275461062 0.00402626442546093 0.350646543159484 0.0575201925279358 0.834067347972397 0.853748884733478 0.623646988579677 0.550320650569945 0.92885149564622 0.0170417449160798 0.698419443554087 0.207444732558475 0.955668402311562 0.961590842783598 0.876645251462373 0.839962284917149 0.982452848402297 0.010236616648715 0.580101157092857 0.135054126073816 0.927849765341428 0.937244568435645 0.809141895821742 0.757928051421511 0.970930537478728 0.0141827748313865 0.657740360146715 0.178441939694386 0.947058395982921 0.954075808079811 0.855015905130976 0.813270912168467 0.978930180720342 0.0250717163052479 0.774528356549895 0.279665771408745 0.969675058451682 0.973777635730991 0.913355786613434 0.886172217067061 0.988102262122269 0.0123477060675883 0.625468020159946 0.158776883493895 0.939559607718699 0.947515900996507 0.836727573007381 0.791003984187805 0.975830586126539 0.00314012441066636 0.296157254397678 0.0453972244262916 0.79661426764543 0.819778285774524 0.5635521574264 0.488127338829616 0.910496608667041 0.00185816887983689 0.199149189050096 0.0273368982021184 0.698319913645376 0.728868625485846 0.432817478632116 0.360439838828822 0.857387351614369 0.0140455346290243 0.655516609629715 0.177000621974598 0.946561697658578 0.953641724417805 0.853788981362369 0.811768493954493 0.978725786545664 0.0225968873627968 0.755395052969639 0.258729296759468 0.966382957604715 0.970917556292052 0.90455144810138 0.874983710007173 0.986783367452923 0.011807256431785 0.614796592747846 0.152819017140071 0.936935153721134 0.94521678265304 0.830443731594982 0.783415893002622 0.974738752395049 0.0202537665707499 0.734140138325245 0.237859752796031 0.962552953033365 0.96758685247734 0.894446389901906 0.862225127065113 0.985242096707204 0.0122745755344548 0.624058075413294 0.157975226905361 0.939217170092507 0.947216008944758 0.835904274033304 0.790007988015028 0.975688331824265 0.00548625732847486 0.424256455567375 0.076880660151889 0.872762319082159 0.888467917806788 0.693371961791261 0.625472141254525 0.946851572717254 0.000688587889133613 0.084285456229734 0.0102957464469505 0.461435563066888 0.498753779017909 0.220244869389417 0.17259727604867 0.689949385063504 0.0183962028481226 0.714560980797872 0.220536948971466 0.958852360690633 0.964365303700907 0.884820734470774 0.850153404492189 0.983745828347196 0.00333135932081217 0.308667868971012 0.0480379208496162 0.806054803284546 0.82837526387457 0.578081055274308 0.502952537448887 0.915213692366504 0.0257027453192534 0.778951177045798 0.284832561676892 0.970416121434996 0.974421087004972 0.915353003914774 0.888719693801346 0.988398399737978 0.0256538176679984 0.778614261192823 0.28443436220448 0.970359926283077 0.97437229845635 0.915201355075409 0.888526141024137 0.988375953118008 0.00609182441427446 0.450162587422956 0.084695543608495 0.884005122647916 0.898484381901601 0.7152950213042 0.64979790768324 0.951908535238019 0.0235990624330717 0.763509422194109 0.267339534679469 0.96779653207039 0.97214594975175 0.908318334758206 0.87976238090518 0.987350346783768 0.0157442156744984 0.681195362126138 0.194519070650801 0.952129484742094 0.958504175375496 0.86767153646145 0.828841008833116 0.981009600499573 0.00763053719066256 0.506686146644216 0.104010784691838 0.905310666811917 0.91737898768528 0.759145706663697 0.699498517609225 0.961287992437124 0.00938266995251458 0.558535227275995 0.12510390484479 0.921734482860246 0.931867095448307 0.795186172046972 0.741424242445895 0.968342093602001 0.0128125034411525 0.634192419708286 0.163839263941864 0.941650070362117 0.949346013848031 0.841775753264425 0.797123104579152 0.976697651525257 0.0243071188941891 0.768934543217293 0.273313603519488 0.968727233473659 0.972954462898897 0.910809578951539 0.882929560145288 0.987723098839344 0.00663425482112725 0.47148867394084 0.0915920470495719 0.892521662652765 0.906050812138248 0.732449533924146 0.669073063487523 0.955689393406581 0.00773620705228913 0.510150091284223 0.105309518274618 0.906492115192692 0.918423426798111 0.761670764562351 0.702403764946479 0.96180047647617 0.0140872866067707 0.656196117963134 0.177439600121409 0.946713774888293 0.953774636935868 0.854164398775443 0.81222807611063 0.978788380899613 0.00245968362059839 0.247763441689196 0.0358896645821224 0.754054412173103 0.780731456840135 0.502669717472053 0.427413567065961 0.888429797290901 0.00390448959077236 0.34365853056581 0.0558712488329315 0.829755856078589 0.849856728211809 0.616382730730577 0.542678927496215 0.926786634129762 0.00858437408252435 0.536309259723134 0.115608861958457 0.915011740741421 0.925944782958903 0.780185643716005 0.723853590929781 0.965472822592733 0.0132189391022181 0.641501214051845 0.168220164363973 0.943364483225412 0.950846111116848 0.845944547800385 0.802191919474253 0.977407018072912 0.0126780061953933 0.631709100092303 0.162380162364801 0.941059977412902 0.948829520656709 0.840346877688625 0.795389001310796 0.976453131810497
38841 0.000708090856925533 0.199738657924463 0.108399245980772 0.842586329412505 0.831373791436397 0.605187134731691 0.480543169358315 0.937527033279568 0.00441899102574009 0.609898634034817 0.432322260949186 0.971038918648574 0.968635439936875 0.905675536108305 0.852827014031789 0.989474013145593 0.00158345676036675 0.35841295547434 0.213908003132885 0.92296052092128 0.916908443694307 0.774307450484169 0.674322943051026 0.971088584497657 0.00600831919558785 0.680423225846492 0.50911116433261 0.978568834700361 0.976775317218725 0.928956651026123 0.887532351718949 0.992249041929129 0.00127706906560662 0.310537319977126 0.179921821147438 0.90618502438122 0.898959366689617 0.734474792855955 0.625381438378367 0.964388710449468 0.00141588647035779 0.333081349596835 0.195674718427646 0.91460823665881 0.907965447698115 0.754132082684182 0.64925830155904 0.967771937876951 0.00366559980913274 0.564442153166244 0.38697195181275 0.965267780328434 0.962403898694593 0.888376562443975 0.827679829277772 0.987328538367633 0.001500346704758 0.346093289300978 0.204968553403002 0.919032314553295 0.91270083333061 0.764731620075085 0.662354765977231 0.969533398615017 0.00479932624598897 0.629444019974669 0.452782029344004 0.973282611506004 0.97105978725201 0.912526942188063 0.862936206378003 0.990303751020663 0.00465949955749378 0.622488568217736 0.445432119405496 0.972499139709057 0.970213127330214 0.910126362434703 0.859384391307287 0.990014293152225 0.00480506422977523 0.629724017080015 0.453079527479457 0.973313814506002 0.971093509166964 0.912622731057681 0.863078152106835 0.990315272989433 0.00406374499871186 0.589699425466303 0.411795985594581 0.968575860909638 0.965975135579119 0.898236082834139 0.841946763120986 0.988560337217607 0.00360579973567772 0.560379376259129 0.383063131650068 0.964710049909867 0.961801999895968 0.886729002230954 0.825312549682129 0.987120333058206 0.00101420230788948 0.263406655777315 0.148349447028678 0.884646885387071 0.875989369195031 0.687126073484891 0.569969079233032 0.955557694543671 0.00361598705605762 0.561076808921815 0.383732509326304 0.964806320379469 0.961905890223632 0.88701308877315 0.825720396074013 0.98715628252496 0.00638763528395981 0.693666778628759 0.524492747749403 0.979823338463261 0.97813246101351 0.932916188500813 0.893536039382808 0.992708721949326 0.00306051785485873 0.519538874806196 0.345003925969433 0.958660669264578 0.955277232842124 0.869125615333328 0.800313873564646 0.984852188944023 0.00266418871971662 0.484783027604631 0.314286382621974 0.952783342787776 0.948944492297794 0.85247769849924 0.777157054378196 0.982631117079015 0.00542214826967176 0.657567974740275 0.483307757163579 0.976293233259894 0.97431427541176 0.921833924873179 0.876807238748332 0.991413284479777 0.00311390835550784 0.523867691941401 0.348934646445611 0.959342735582013 0.956012561744666 0.871086288481274 0.803071857104229 0.985108828420792 0.00624966357150227 0.68897739782888 0.519009362426704 0.979384283523909 0.97765745068612 0.931527739443285 0.891427386863261 0.99254792730659 0.00324216644456953 0.533956442965261 0.358188883273479 0.960893040496078 0.957684248633278 0.875565397401936 0.809397043388191 0.985691298621857 0.0070934519562406 0.715619770786979 0.550716987823672 0.98180711512954 0.980279139303039 0.939225835371884 0.903165170345484 0.993434092657648 0.00471457491442865 0.625258908385516 0.448350321071997 0.972813131871455 0.970552429794318 0.911087389145526 0.86080502276447 0.990130334905531 0.00305817615747632 0.519347221840809 0.34483044821969 0.958630231409939 0.955244420090351 0.869038259275741 0.800191146284142 0.984840730771484 0.00387884798562894 0.578341934452176 0.400520169880993 0.967121273185068 0.964404587397381 0.893882270227108 0.835625401704161 0.988019365857873 0.00344796882073161 0.549285739655208 0.372505394527139 0.963148550326547 0.960117145388894 0.882138575148617 0.818741930579701 0.986536598524083 0.000590734879338585 0.172323182855027 0.09207821628252 0.817018459656653 0.804407488407467 0.561143282712525 0.435563038879321 0.9260260345031 0.00367902249625186 0.565343849725166 0.38784259006045 0.965390563115285 0.96253641272926 0.888739834454345 0.828202435429559 0.987374353659084 0.0103745017741746 0.786897664330678 0.642689587430593 0.987529656200548 0.986475682043879 0.957766088289625 0.931908840808705 0.995516090302927 8.27911964931275e-05 0.0283379881235258 0.0140072556140773 0.384787314123231 0.365520825955537 0.151903316721898 0.0975504709299068 0.636830863623061 0.0030370134341448 0.51760826946486 0.343258529561411 0.958353114086756 0.954945688681948 0.868243490127521 0.799075163779734 0.984736390183768 0.00157138370159188 0.356652100155205 0.212621815000573 0.922413678277764 0.916322536860282 0.772964993587048 0.67263720011227 0.970872583928862 0.00323590085749527 0.533473477312398 0.357742862467545 0.960820048874239 0.957605532163608 0.875353804208126 0.809097467138287 0.985663901434684 0.00341430444292699 0.54684716735573 0.3702070083404 0.962797509276244 0.959738434761064 0.88111110141015 0.817276265950179 0.986405203620229 0.00556998289439545 0.663632341171132 0.490064994000071 0.976911265259955 0.974982576540022 0.923760834599763 0.879699269716601 0.991640514054013 0.00380063100692112 0.57334721286829 0.395620280348434 0.966464774004779 0.963695879616962 0.891926803940553 0.832797221103944 0.987774870314981 0.0065007172442103 0.697406984044908 0.528895682315537 0.98016956917496 0.978507070647665 0.934013135839143 0.895204592299858 0.992835456784237 0.00583978177904845 0.674167752930116 0.501956874574077 0.977960301922177 0.976117100852907 0.927044417478714 0.884643582090814 0.992025789951593 0.00101472208847413 0.263506180785463 0.148414258321392 0.884699213923926 0.876045074812691 0.687236326152219 0.570094786498295 0.95557947048892 0.00843111152131065 0.749686585667171 0.593311659123888 0.984669608540288 0.983377976309126 0.948436257536516 0.917359787462647 0.994477471653309 0.00131180257720079 0.316319232995254 0.183920538221824 0.908444490103064 0.901373916884869 0.739681772320155 0.631654857803504 0.965300060508061 0.00176376144751707 0.383613186102479 0.232631984628637 0.930298748511463 0.924776164199324 0.792623835044473 0.697584533802095 0.973971760290143 0.00134043295271203 0.321013071142858 0.187187632220947 0.91022681199202 0.903279227731144 0.743822972238468 0.636670443631699 0.966016971938887 0.00537935407336074 0.655771822739417 0.481318547779972 0.976108141867759 0.974114142907171 0.921257934125938 0.875944106099602 0.991345196893014 0.00541634905958254 0.657325660813915 0.483039075752881 0.976268318027865 0.974287335120146 0.921756361290168 0.876690972104116 0.991404120139466 0.007190589383994 0.718399350066837 0.554104064816227 0.982050194997813 0.980542230249311 0.940003087666826 0.904356645696529 0.993522846332258 0.0023581136968279 0.454319954697382 0.28853704345396 0.946964312923692 0.94268082031278 0.836419255379756 0.755253559890871 0.980414944654729 0.00587962010969379 0.675668208129484 0.503666517901855 0.978107224179377 0.976276012287297 0.927505597572494 0.885339642860303 0.992079707448508 0.00358571830923346 0.558998115731453 0.381739415316719 0.964518734958776 0.961595547337951 0.886164818667686 0.824503004397252 0.987048878409066 0.000489654901479163 0.147164123497086 0.0775373282853261 0.787263520418354 0.773171191109304 0.514504856266921 0.390084566000658 0.912089714204144 0.000825019315353378 0.225311495804958 0.124091122283366 0.861827275250533 0.851744116249584 0.64108517729247 0.518762376094974 0.945908207345945 0.0051432462951052 0.645516036603841 0.470065387751595 0.975032953087568 0.972951706145366 0.917921918718022 0.870957216804976 0.990949352813793 0.0024031739038883 0.45902767061021 0.292447555218604 0.947909174601727 0.943697457661085 0.838998703392281 0.758743715572275 0.980775961880942 0.000463746989637776 0.140468244009303 0.0737355254175613 0.778012438595494 0.763491391414461 0.500912011730059 0.377224776868269 0.907629943597892 0.00232382490993664 0.450682622822204 0.285532476764386 0.94622208835811 0.941882328150009 0.834400513530102 0.752529516848303 0.980131033153496 0.00163255339017403 0.365475917489348 0.219095763104541 0.925107253481986 0.919209057429294 0.779607325815461 0.681003443423267 0.971934991198222 0.00576379458590663 0.671267304918729 0.498663432727482 0.977674558999745 0.975808052118543 0.926148403801011 0.883292375451425 0.991920898465431 0.00205866617297323 0.420837832960031 0.261419497136021 0.93969795802527 0.934867954547682 0.816935175562787 0.72923148526429 0.977623323503184 0.000536031983149269 0.158894144059589 0.0842659538637465 0.802032807133459 0.788656196180073 0.537075592540678 0.411827089803969 0.919083625836735 0.00172172348596541 0.377915571887812 0.228346083251844 0.928715430506602 0.923077769287365 0.788623709869783 0.692462468033777 0.973352091423009 0.00492912534089326 0.635676793176256 0.459434377660183 0.973971154781855 0.971803956163794 0.914643925838793 0.866077224970528 0.990557892036865 0.00210801553491242 0.426634236484518 0.266028734903542 0.941029141185176 0.936298533345037 0.82045859459502 0.733893070974118 0.978136773190281 0.0050018749685867 0.639079981470431 0.463093365030598 0.974341844195913 0.972204628898671 0.915786468916091 0.867775882954614 0.990694618536239 0.00316442366925205 0.527892601448282 0.352610880790201 0.95996773222255 0.956686439595218 0.872888229797407 0.805612343013506 0.985343791457102 0.00492456713055538 0.635461441466314 0.459203476627453 0.973947573752125 0.971778468634711 0.914571311181662 0.865969347875106 0.990549192076081 0.00219110965301688 0.436137612999736 0.273662105691194 0.943142812963895 0.938570694118291 0.826095196379554 0.741390734974478 0.978950160661831 0.00166639342193574 0.370254635702982 0.222632056458263 0.926518675027761 0.920722110130049 0.783117972740357 0.685451038507486 0.972490144848032 0.00325224942627968 0.534731578803373 0.35890536093885 0.961009935891851 0.9578103143631 0.875904408060942 0.809877179389138 0.985735169461659 0.00103864457446198 0.268057926845301 0.151386581495014 0.887057324784686 0.878555882458676 0.692227994568815 0.575802026883963 0.956559131484056 0.0047804839865959 0.628521608941547 0.451802855572447 0.97317963516247 0.970948499245415 0.91221091821873 0.862468022775517 0.990265722804453 0.00333621115427423 0.541088020527881 0.364810526528587 0.96195694063795 0.958831703533145 0.8786574862286 0.813783661038065 0.98609033096936 0.00358341096876242 0.558838857399598 0.38158696083088 0.964496620570664 0.961571683605736 0.886099635691952 0.824409509523389 0.987040617696201 0.00453340858355634 0.615990391672612 0.438634683174246 0.971752365437227 0.969406230189992 0.907846376619145 0.85602078389166 0.989738116749087 0.00238068111669718 0.45668785570636 0.290500881886458 0.947441761640353 0.943194517563247 0.837721335668001 0.757014020506813 0.980597427296573 0.00362974448093138 0.56201517200486 0.384634187354521 0.964935500982258 0.962045298223441 0.887394487473261 0.826268170728107 0.987204514186367 0.000952483196133184 0.251395407062838 0.140583425593052 0.878076892425908 0.868999301612225 0.673458752175537 0.554502085880817 0.952811025173417 0.00511772506401249 0.644371059673542 0.46882003448251 0.974910942859466 0.972819808695831 0.917544417454717 0.870394209757479 0.990904398071942 0.0014412954667883 0.337049761335 0.198493278949042 0.915989117279363 0.909443113702196 0.757419753517014 0.653303616157607 0.968322877774321 0.00257290191835125 0.476057475897514 0.306802196416515 0.951185611077482 0.947224055734522 0.848027178101285 0.771044514745253 0.982024328384778 0.00345635858669142 0.549889420976129 0.373075608594259 0.963235010860033 0.960210424355533 0.882391892110301 0.819103562901282 0.986568951431468 0.00316404184132445 0.527862432268426 0.352583247728115 0.95996307993375 0.956681423183559 0.872874797828912 0.805593385275382 0.985342043178698 0.010488625391058 0.788745704013669 0.645224380539334 0.98766507351573 0.986622389577242 0.958211035565259 0.93260703380878 0.995565171215436 0.00204436659300728 0.41913639915811 0.260073162953028 0.939300952751756 0.934441368871844 0.815888299902048 0.72785014830617 0.977470017725562 0.00187295674419925 0.39793877388558 0.243547131018475 0.934101320241445 0.928856981749046 0.802341477953582 0.710126998166402 0.975454601724822 0.0109240023721105 0.795514580355708 0.654577964200688 0.988156009616162 0.987154285261552 0.959826573892597 0.935145413630283 0.995743034792324 0.00680864825298846 0.707147771010585 0.540486849905078 0.981055195587256 0.979465388709651 0.936827251702514 0.899495669192232 0.993159372799112 0.00153400184020836 0.351138411362929 0.208612757692222 0.920670237141491 0.914454915527146 0.768705374487721 0.667305422794248 0.970182862720022 0.00175009281131994 0.381772040097173 0.231243617826331 0.929791691247488 0.924232203724979 0.791339871601389 0.695937868861819 0.973773455364685 0.00549601484731861 0.660624940942586 0.486706043563851 0.976606095430512 0.974652576156291 0.922808670440865 0.878269329073002 0.991528336302122 0.00853139462065804 0.751917789818699 0.596185933825866 0.984848589790429 0.983571785685623 0.949016357654752 0.918259371250028 0.994542581423297 0.00241376734453286 0.460122724028444 0.29336071581672 0.948126451760452 0.943931263281809 0.839593385611481 0.759549876051135 0.980858915957748 0.00178040450561193 0.385840297992135 0.234315768409173 0.930906362392943 0.925428061604211 0.79416607262328 0.699565666645518 0.974209213553753 0.00210095246477555 0.425811722806191 0.26537254611291 0.940842224525621 0.936097640559564 0.819962627987332 0.733235725679609 0.978064732872837 0.00288131359977786 0.504419321511553 0.331459573213696 0.9561946370966 0.952619342524933 0.862086879267979 0.790466501324418 0.983922367184516 0.00169622215473032 0.374407869013982 0.225722911608335 0.927719473240745 0.922009659630442 0.786121208723991 0.689270077234973 0.972961621721812 0.00308240524140224 0.521322897736554 0.346620996418708 0.958943021754542 0.955581623860852 0.869936534565517 0.801453760407833 0.984958457106332 0.00356474101735383 0.557545995287198 0.38035062337891 0.964316665693588 0.961377496868364 0.885569457331551 0.823649327500396 0.986973387558713 0.000848310391446558 0.230212086706175 0.127151489901575 0.865111915665654 0.855228188571107 0.647470822918354 0.52571426059801 0.947316262231724
38861 0.00270454766921989 0.915167941664383 0.375819278614821 0.93471675146128 0.913996278402984 0.842303540542954 0.844918717590723 0.998423188025943 0.00348163581181513 0.932879162571223 0.436843023837857 0.948575912853819 0.931933925233532 0.873118252521166 0.875298066042644 0.998775648935227 0.00155346528162173 0.860905832184781 0.256749606802078 0.891476076091584 0.859100109411848 0.753964284925331 0.757622889422978 0.99725485383424 0.00218365765682581 0.896967811179243 0.326999571149854 0.920345640084555 0.89557345886821 0.811687539727314 0.814698744752657 0.998046771707893 0.000953579894890475 0.791536685655614 0.174862155023647 0.834420654773928 0.789051074814814 0.652772271813565 0.657251572894046 0.995532955533727 0.002328350414859 0.902760676073993 0.341305170197186 0.924934113183122 0.901436105021006 0.821320046453243 0.824210581495241 0.998168195718884 0.00174054716563322 0.873992765293679 0.279079363767989 0.902014118645174 0.872331742710193 0.774477225919552 0.777920645339294 0.997549649516486 0.00334582632799545 0.930335623489393 0.427047072584354 0.946593147392578 0.9293572789177 0.868628991376296 0.870874523862297 0.998725841560845 0.00275366974998057 0.916558731044841 0.380062606147497 0.935809525278713 0.915404501135194 0.844686180354315 0.847269009293963 0.998451349013439 0.00159191219130491 0.863812167723607 0.261450078465194 0.893822433970455 0.862038128723554 0.758478256342027 0.762090917612218 0.997321078227206 0.00104418590815588 0.806132543261686 0.188361482474183 0.846595846816766 0.803777823043314 0.673070998813675 0.677417845298644 0.995919356296034 0.00162740906837821 0.86638989525546 0.265737719156783 0.895900588853663 0.864644173179504 0.762501555197422 0.766072596880824 0.997379450388303 0.00223701543955385 0.899182429652528 0.332346252565799 0.922101405200428 0.89781463378548 0.815357873049618 0.818323524121587 0.998093373472162 0.00202246383745583 0.889646189954941 0.310317913809807 0.914526978730522 0.888165106878261 0.799659327754743 0.802816145044107 0.997891084418661 0.00371714737225268 0.936877295454437 0.453065130428979 0.951687472190286 0.935984498634131 0.880219048883512 0.882293317368616 0.998853403314873 0.00388629768229162 0.939468022623336 0.464155687679985 0.953700388876287 0.938609467524157 0.884849370766502 0.886853762256492 0.998903439969943 0.00237374707524778 0.904446556123618 0.345669801123615 0.926266961182562 0.903142485843169 0.82414284675764 0.826997335739239 0.998203246675799 0.00231042706211731 0.902078611215589 0.339565977183463 0.924394553668049 0.900745770729544 0.820180519403581 0.823085517962414 0.998153978456787 0.00364400888541236 0.935687423362025 0.448127471710172 0.950762101986331 0.934778968773625 0.878100123402513 0.880206091839226 0.998830331259146 0.00285270574961937 0.919228896873845 0.388445847738897 0.937905390179315 0.918108302830672 0.849278093741854 0.851797958280983 0.99850518064481 0.00170449106336269 0.871665285880069 0.274880116955513 0.900145087080995 0.869978146853815 0.77079365401015 0.774276924302739 0.997497855356337 0.000688087919204391 0.732558205845894 0.132604413380424 0.784268159815229 0.729609590026673 0.575585004110242 0.580420013494983 0.993818409651957 0.00225251073072597 0.899807878076929 0.333883172725808 0.922596909130602 0.898447609354361 0.816397165487073 0.819349822270096 0.998106493900004 0.00185647289570606 0.880936415571276 0.292258991198534 0.907576935336699 0.879354289018149 0.785559199727726 0.788879538010249 0.997702574025822 0.000651068980533189 0.721578050466589 0.126367790347061 0.774758250999575 0.718554885841156 0.562013335828401 0.566886615236472 0.99346898750293 0.00148056375399457 0.855040665052167 0.24767148798234 0.886730359839634 0.853171786613391 0.74492579517671 0.748674001729581 0.997119865094177 0.00106801177632746 0.809637818405074 0.191838646393484 0.849506095028234 0.807315496905951 0.678021203275613 0.68233329568146 0.996010121386004 0.000687991032598948 0.732530597845968 0.132588206403942 0.784244317659146 0.729581790002851 0.575550580682373 0.580385696333097 0.993817543913363 0.00368407424125906 0.936344714485392 0.450843225651417 0.951273349169846 0.935444903969851 0.879270031188451 0.881358518865032 0.998843083492304 0.00190222763372935 0.88347126386623 0.29732999191295 0.909602810829999 0.881918305639748 0.789639733763288 0.792913546025989 0.997757813210019 0.00284997817596182 0.919157640838619 0.38821797823819 0.937849496501138 0.918036146358638 0.849155253937176 0.851676813516856 0.998503748080755 0.000175681285821499 0.411415482571158 0.0375473324490768 0.481248068386351 0.407788527153518 0.257102625020383 0.260906959642909 0.976205558101543 0.00203956154509397 0.890471634168916 0.31212616779929 0.915184058063822 0.88900024731965 0.801007315410208 0.804148094350025 0.99790876230501 0.000797934255315384 0.760579708018284 0.150599697563474 0.808289577139137 0.7578379087115 0.611327253395589 0.616026712296837 0.994665431568157 0.00465908571594313 0.949033734267809 0.509627498888061 0.961110099682258 0.948303388533569 0.902147317338772 0.903883315770592 0.999085865661157 0.00154980576659301 0.860622730025961 0.256299097592813 0.891247334477835 0.858813934744361 0.753525837270442 0.757188861900969 0.997248379572376 0.00103971721843621 0.805460700018355 0.187706002398561 0.846037446842976 0.803099812730234 0.672125583658395 0.676478958318395 0.995901871365524 0.00692290688963022 0.96519516187249 0.607498246903449 0.973548838346034 0.964687791876374 0.932112921301785 0.933356573474875 0.99938600647645 0.00154155381207506 0.859980113200612 0.255281235520722 0.890727988539416 0.858164352664235 0.752531422036335 0.756204443869469 0.997233668064531 0.00200937605109825 0.889005900742021 0.308927354488348 0.91401709919026 0.887517310718415 0.798615110513944 0.801784303256218 0.997877349674632 0.00271216039086591 0.915386498930746 0.376480662741802 0.934888527399785 0.914217571339326 0.84267755131444 0.845287665163751 0.998427618979909 0.000830934264821167 0.767886930079134 0.155861635407897 0.814495818449672 0.765202978800328 0.620919345808467 0.625573860839603 0.994876373287461 0.00124785801085024 0.832502571410809 0.217159422563258 0.868360783917482 0.83040075750437 0.711052785140882 0.71510838035817 0.996583806745398 0.00247058082866763 0.907854736233964 0.354790514209204 0.928957988066867 0.906592375549518 0.829876525400828 0.832656843725311 0.998273715645709 0.00219267028838799 0.897348668073581 0.327908638105308 0.92064772616203 0.895958872117938 0.812317673319895 0.815321094780461 0.998054802068871 0.00169279798609532 0.870891941403738 0.273507832480578 0.899523579317745 0.869196161318753 0.769573144661978 0.773069502347951 0.997480585790005 0.00264445501171366 0.913402377395539 0.370549193709183 0.933328405729285 0.912208668186097 0.839287798151605 0.841943602480612 0.998387317284513 0.00311643709499847 0.925573596133592 0.409710386292384 0.942874192525188 0.924533799974786 0.86028236965234 0.862648011853026 0.998631869439456 0.000982858522630459 0.796487568874646 0.179272933780935 0.838560792185001 0.794045630034029 0.65960147539408 0.66403801984153 0.995665575162973 0.000416020654657754 0.623442767677202 0.0845882411764863 0.687242894502743 0.619915310613142 0.450468301750888 0.455379991371598 0.98981422364024 0.0013239406628861 0.84060395076148 0.227402438384629 0.874988240655548 0.838584084807258 0.723074346125216 0.72702598587887 0.996779736786368 0.00242292180467388 0.906208163116631 0.350333313270908 0.927658466779068 0.904925607225993 0.827101906762411 0.82991827705576 0.998239735344776 0.0011464042835574 0.820327599971918 0.203073082367401 0.858348767376012 0.818106390409584 0.693302164121539 0.697500911181771 0.996282230383027 0.00142344164570609 0.850088236352112 0.240402815373302 0.882712075856592 0.848166846968943 0.737366901815737 0.741187591969557 0.997004461862677 0.00304636507123076 0.923986836668144 0.404205033714371 0.941633019554506 0.922926718187649 0.857517894561671 0.859922722289514 0.99860034571416 0.00118434254541649 0.825081791057467 0.208399225815751 0.862265823485008 0.822906667243876 0.700189072444707 0.704333744527884 0.996401029962495 0.00218560643856264 0.897050401736822 0.327196343652773 0.920411153773138 0.895657037116157 0.811824149462847 0.814833668362998 0.998048513696401 0.00173175850189508 0.873433243139974 0.278060259852708 0.901565008733882 0.871765927120353 0.773590287429907 0.777043350602901 0.997537222999823 0.000831386379852402 0.767983949527274 0.155933276055436 0.814578060413716 0.765300777211209 0.621047479543505 0.625701369688829 0.994879147596713 0.00394951438649023 0.940382701666137 0.46818691354198 0.954410443503723 0.939536284955659 0.886489655426756 0.888469093817625 0.998921041191459 0.00198012579932012 0.887547751472816 0.305799326768424 0.91285531782015 0.88604211236087 0.796241649311507 0.799438812972378 0.997845998606488 0.000782212040847097 0.756934225708954 0.148069732069355 0.805184466999162 0.754164172648192 0.606584708581237 0.611305050325937 0.994558706704062 0.00200355266035293 0.888718615790445 0.308306834801691 0.913788272656465 0.887226661617209 0.798146989141309 0.80132171599935 0.997871180861058 0.00258073438036898 0.911448376308297 0.364863557882879 0.931790442868868 0.910230379261325 0.835961799723822 0.838662001284407 0.998347459110002 0.00184656448299483 0.880372917748808 0.29115124662884 0.907126227920567 0.878784333702836 0.784654649709035 0.787985213752493 0.997690251950174 0.000280464454017002 0.527413333012193 0.0586348306547907 0.596965558493479 0.523673600620766 0.355900443718832 0.360457360740209 0.984963166381617 0.00203974981835247 0.890480655061429 0.312146027148436 0.915191237457259 0.88900937429258 0.80102205821101 0.804162661349905 0.997908955320752 0.00205238287845973 0.891082584702088 0.313475983721349 0.915670216764096 0.889618387886814 0.802006340503878 0.805135187397898 0.997921825860793 0.00104057677429834 0.805590290567049 0.187832166258602 0.846145170661879 0.803230591764646 0.672307858812912 0.676659977575802 0.995905246222426 0.000590042780150733 0.701368104159516 0.115889544780554 0.757109131126878 0.698217272794069 0.537642514339545 0.542566251848161 0.992797934139577 0.000349942063284481 0.582040018426844 0.0721172496606794 0.648904550811468 0.578387002157827 0.408103214473297 0.412900053477153 0.987913327791317 0.00483331813687548 0.950788740151405 0.518842024594845 0.962465706757494 0.950082220810875 0.905355830105466 0.907040771879358 0.999118943638795 0.00326706781916872 0.928770624466651 0.421209769762085 0.945371925641137 0.927772007863605 0.865877609393962 0.868163033465028 0.998695062796313 0.00325943788992798 0.928615280655529 0.420637990133287 0.945250653269449 0.927614655910923 0.865604950285634 0.867894311580493 0.998692002100441 0.0034177730119623 0.931706546220892 0.4322783225978 0.947662137263463 0.930746021281714 0.871045919085905 0.87325616692047 0.998752720027286 0.00202707249396901 0.889869906522249 0.310806254587326 0.914705091249851 0.888391449317367 0.800024465466627 0.803176945336983 0.997895878757443 0.00475932450682604 0.950058328080651 0.514971020170202 0.961901663895436 0.949341881031564 0.90401915860056 0.905725419077478 0.999105191568115 0.00272482638760243 0.915747655478176 0.377577991118712 0.935172338372302 0.914583251663865 0.843295924587983 0.84589765524514 0.998434936393013 0.0019980710399879 0.888446832347059 0.307721720557775 0.913571762612304 0.886951697868221 0.797704353655236 0.800884305485601 0.99786534130625 0.00255545501709333 0.910648601920914 0.362579587226811 0.931160516309122 0.909420697489474 0.834603969162264 0.837322172219378 0.998331096712043 0.00159926240653905 0.864354046590976 0.26234198612996 0.894259521661304 0.862585943434655 0.759322474574709 0.762926455088859 0.997333377307115 0.000606062414505978 0.706951745809308 0.118664257519678 0.762004215000573 0.703834950027734 0.544298410453353 0.549210697689681 0.992987078005307 0.00493645031028905 0.951772028727995 0.524136410478804 0.963224702653294 0.951078899965958 0.907158268803181 0.908814353826512 0.999137424086597 0.00127609065342328 0.835602990543567 0.220991741556332 0.87090038819571 0.833532302249968 0.715633374686577 0.719650026551685 0.996659229328483 0.00119019167785653 0.825792505536169 0.20921409209918 0.862850568476256 0.823624330287471 0.701223483405987 0.705359872944633 0.996418674459949 0.000840116423801934 0.769841572448972 0.15731424207776 0.816151935665425 0.767173369981994 0.623504805549241 0.628146586730296 0.994932135152711 0.00164349962132938 0.867526555821413 0.267665029107219 0.89681609312917 0.865793384592054 0.764281566936453 0.767833993449234 0.997405081808695 0.00321375089652411 0.927670790633047 0.417190660384022 0.944513113964817 0.926657972275053 0.863948915055531 0.866262127708635 0.998673371418472 8.08738378936385e-05 0.24342499037641 0.0176405254739695 0.299240146077662 0.240673433301076 0.137411402451489 0.139777902147514 0.949709752559855 0.000315370846290838 0.55653237912343 0.0654569468540051 0.624847394365035 0.552827704287892 0.383228994527856 0.387925080402799 0.986605665866974 0.000938343546531469 0.788863894215825 0.172548119133998 0.832181122245145 0.786355016182789 0.649109031541659 0.65361051274368 0.995460682257666 0.00231112345829827 0.902105290402873 0.339633722307896 0.924415662207199 0.900772773111344 0.820225065287124 0.823129499393166 0.99815453496599 0.00168467682638277 0.870349335895375 0.272551702182458 0.899087361607469 0.868647503830872 0.768717807620534 0.772223302362607 0.997468450895977 0.00143113930928029 0.850775219674847 0.241390456328987 0.883270086485377 0.848861069774452 0.738411486248874 0.742222292654744 0.997020548845991 0.00490745924767845 0.951499592904047 0.522659826301859 0.963014448003055 0.95080275110397 0.906658529397742 0.908322627763909 0.999132307539887 0.000944206392648026 0.789900429582231 0.173440071081194 0.833050004947546 0.78740054902963 0.650527720750972 0.655020674649761 0.995488767373221 0.00115946639145569 0.821993323515185 0.204914894322002 0.859722277305433 0.819788182710513 0.695708694828523 0.699888757395028 0.996324007294896 0.00167423988514861 0.869645283940065 0.271319248647363 0.898521172261079 0.867935612579301 0.767609219565192 0.771126514223259 0.997452683263961 0.001983628775073 0.88772438935025 0.306175417725661 0.912996099892702 0.886220812082928 0.796528829487696 0.799722620436694 0.997849801802397
38881 0.00261184975923552 0.905570491654397 0.519697671085348 0.999907145726795 0.914106734179999 0.99576898160299 0.901459772734235 0.998507739442353 0.0024218078824502 0.8988922705657 0.500774147284866 0.999899841002774 0.907970860013483 0.995437618322643 0.894524695334137 0.998390522462333 0.00181439868408425 0.869393596829946 0.428916709338814 0.9998662337072 0.880769578504486 0.993915869638019 0.863944631036491 0.997851567395216 0.0017255628007957 0.863576428870915 0.416644810013816 0.999859335568042 0.875386468404873 0.9936040824736 0.857924428909767 0.99774101048003 0.00106760690302983 0.796494198847196 0.306325473687753 0.999772515334276 0.812852978543453 0.989696211434175 0.788742873884518 0.996351498629046 0.00215039453090184 0.887538562997216 0.471022898303748 0.999887170114013 0.897520390512839 0.994863341673723 0.882744515213479 0.998187257250978 0.00213262495774215 0.88670587820203 0.468951506627575 0.999886228067916 0.896753015372224 0.994820671648622 0.881881058441954 0.998172148135421 0.00120196485569924 0.815055109472656 0.332104468353972 0.9997979660434 0.830239873000752 0.990838656671956 0.807840189884927 0.996758447595912 0.000851551558558891 0.757347944471963 0.260439444621729 0.999714752805594 0.775968391987524 0.987112870521757 0.748576245515681 0.99542904871856 0.00165081478248585 0.858265597616899 0.40590470481904 0.999852956285825 0.870466428622451 0.993315917206477 0.852431169406597 0.997638789762103 0.00101802168396835 0.788668370305902 0.296303536146071 0.999761425945372 0.805502612220461 0.989199230395675 0.780701037460367 0.996174280172622 0.00167985447789388 0.860377151035659 0.410123698803995 0.999855502070293 0.872423233354568 0.993430895910934 0.85461491998925 0.997679580697918 0.00158084040045396 0.852905842545931 0.395487353954903 0.999846437775688 0.865495748043137 0.993021631541653 0.846890142092923 0.997534358362548 0.00218004486943917 0.888901124826194 0.474443642813922 0.999888707825813 0.89877580741027 0.994933000098419 0.884157579678337 0.998211920941528 0.00120197792417145 0.815056750367816 0.332106882908749 0.999797968242208 0.830241407231664 0.990838755484662 0.807841879701529 0.996758482767635 0.00225031596922578 0.892002517849494 0.482377556109262 0.999892190387891 0.901632047592391 0.995090795618226 0.887374613941549 0.998267782729946 0.00199191960655272 0.879651092789849 0.451961196165407 0.99987817524393 0.890246423018923 0.994456064625713 0.874568332816058 0.99804300948676 0.00136255489455084 0.833239515118832 0.36051780037821 0.999821802071433 0.847211139953318 0.991910962743006 0.826583054772008 0.997139861078066 0.00188974526989636 0.873952932036122 0.438929219174915 0.999871576150526 0.884984327042435 0.994157472849189 0.868665448869469 0.997937206863002 0.0015152170304377 0.847498236981309 0.385381635700155 0.999839777601546 0.860475268683407 0.992721126376837 0.841302531538189 0.997427678572832 0.0019148713377654 0.875403531305346 0.442190842535975 0.999873264246181 0.886324485601758 0.994233838084019 0.870167858795691 0.997964269934363 0.0011818266535233 0.812491508631691 0.32836291555581 0.999794519971313 0.827842296131759 0.990683816564338 0.805200482276388 0.996703327724954 0.00153145178377288 0.848872653364197 0.387912918636525 0.999841478409562 0.861751808349413 0.99279784943808 0.842722424037849 0.997454919345873 0.000831929946559209 0.753034573627296 0.25597073673808 0.999708021296048 0.771886321041398 0.986812671814758 0.744159622645149 0.995321652756642 0.00242574132733374 0.89904002652993 0.501180846344158 0.999900003792943 0.908106705083236 0.995445000602747 0.894678086102804 0.998393134432072 0.00207337908672212 0.883838487727769 0.461927027823267 0.999882970519671 0.894109543713089 0.994673148426258 0.87890823148832 0.998119904876056 0.00129280362795525 0.825799404302752 0.348478101049229 0.999812176361669 0.840274889507407 0.991477659979877 0.818910505886725 0.99698580182381 0.0022476673284652 0.891888756759085 0.482082839780922 0.999892063072757 0.90152731015465 0.995085026084309 0.887256594119664 0.998265740437376 0.00142351927408365 0.839241363079472 0.370683485610603 0.999829442778202 0.852798971672239 0.992255174078133 0.83277639442426 0.997262182195052 0.00131499920172174 0.828237818063025 0.352357958871451 0.999815350111984 0.842549312481564 0.991620485908206 0.821424496277682 0.997036592688709 0.00191844205419701 0.875606979593422 0.442651296771175 0.999873500556835 0.88651241331995 0.994244529103838 0.870378590320956 0.997968058509661 0.00236316833559208 0.896637251926096 0.494631887534988 0.999897349884284 0.905897125073033 0.995324663343339 0.89218394984636 0.998350554042055 0.00100541164176723 0.786581367018059 0.293708657254553 0.999758431383686 0.803540442860999 0.989065110081865 0.778557445024406 0.996126434506677 0.000855499404898314 0.758197666600829 0.261332085939641 0.999716069874707 0.776772128023045 0.987171627488398 0.749446522436523 0.995450064066352 0.00197893456710685 0.878955609220656 0.450338533663362 0.999877374377532 0.889604484511918 0.994419818156255 0.873847688911115 0.998030168151913 0.00170894295633924 0.862430222496766 0.414290371548741 0.999857965405641 0.874325047681203 0.993542175638658 0.856738613227173 0.997719053534706 0.00125054213942685 0.820960132860412 0.34096114199774 0.99980582196693 0.835757766698329 0.991191818767067 0.813922983621596 0.996884124346581 0.00147461823496331 0.843949421798494 0.378959340754406 0.999835360434547 0.857177546397456 0.992521923142443 0.837637159752165 0.997356938101903 0.00100103186334248 0.785846833963194 0.292802923830162 0.999757373650256 0.802849648974705 0.989017744857178 0.777803096831404 0.9961095355807 0.00164648239643888 0.857945101800489 0.40527012203 0.99985256878733 0.870169348420967 0.993298418370775 0.852099754022266 0.997632581173682 0.00300460070911811 0.916918105576843 0.554609128605023 0.999919314116967 0.924514054168462 0.996321454109458 0.913254052964556 0.998703059711973 0.0012877240361182 0.825231607000934 0.347583650791685 0.99981143464817 0.839745118093755 0.991444286998412 0.818325194446035 0.996973932569337 0.00107861076867932 0.798153049935885 0.308511074966597 0.999774838064442 0.814409554114021 0.989800368558367 0.79044828567116 0.996388625445048 0.00199202406824204 0.879656655465656 0.451974211441084 0.999878181644388 0.890251557065816 0.994456354314905 0.874574096925405 0.998043112114892 0.00187113155117888 0.8728563885738 0.43648837172219 0.999870296357741 0.883971009982227 0.994099585862977 0.867529879307955 0.997916690504872 0.00145618528769612 0.842283162698269 0.375999107850859 0.999833273634539 0.855628370615908 0.992427840848816 0.835916604494998 0.997323521488925 0.00175679175102145 0.865679401640597 0.42101822932317 0.999861840012716 0.877333248711135 0.993717258082312 0.860100413013014 0.99778114671785 0.00117883118442432 0.812104108789444 0.327802804526362 0.999793997326151 0.827479877350829 0.990660337023544 0.804801637855905 0.996694968522691 0.00225318860502278 0.892125630043178 0.48269681938033 0.999892328131717 0.901745391710015 0.995097037822397 0.887502336385652 0.998269992320495 0.001177756589179 0.811964743028957 0.327601643241198 0.999793809184507 0.827349491520689 0.990651885132125 0.804658158564828 0.996691959411827 0.001137897419462 0.806645389269094 0.320054416495634 0.999786579596495 0.822370147545 0.990327216983015 0.799183228591254 0.996576343307113 0.00137329166979124 0.834328780255868 0.362331803984647 0.999823196926517 0.848225766874818 0.991973783079707 0.827706808872158 0.997162189403858 0.00120346592342677 0.815243395649757 0.332381694665458 0.999798218290126 0.830415916570771 0.990849992568674 0.808034091334639 0.996762482503022 0.00199970393703083 0.880064214500724 0.452929392246393 0.999878650365067 0.890627696312315 0.994477569388539 0.874996422712865 0.998050627869697 0.00154376515247146 0.849898710367409 0.389818982546179 0.999842744548548 0.862704566817634 0.992854972209835 0.843782552780137 0.997475199204231 0.00112941411533731 0.805474239391097 0.318426285451257 0.999784975062836 0.821273139371407 0.990255188401594 0.797978200150921 0.996550686896856 0.00126916859491379 0.823125693005269 0.344295379730338 0.999808674767044 0.837779710242106 0.99132012699617 0.81615459985363 0.996929769957906 0.0017957275258783 0.868212433410433 0.42638031881805 0.999864840526317 0.879677057330435 0.993852884203259 0.862721970033745 0.997829236945082 0.00128466059826539 0.824887385624183 0.347043035344339 0.999810984495239 0.839423920050305 0.991424033692026 0.817970370796363 0.996966729135881 0.00186217889716983 0.872322174606276 0.43530684876178 0.999869671703992 0.883477261615992 0.994071334212246 0.866976695908029 0.997906676967915 0.00176276377604093 0.866074212293435 0.421847146507175 0.9998623088408 0.877698644407744 0.993738447179354 0.860508979721784 0.997788660494603 0.00138857857024294 0.835855375874195 0.364896942270758 0.999825145692397 0.849647383760978 0.9920615630275 0.829281937856015 0.997193386099589 0.00135932146145547 0.832908670259336 0.359969488051397 0.999821377687504 0.84690292111413 0.991891851232341 0.826241757724789 0.997133067882678 0.00222431100594416 0.890875139719681 0.479469430524236 0.999890927254411 0.900593989136276 0.995033557153578 0.8862050885175 0.998247520849912 0.00140804386328718 0.837759056229554 0.368133608411921 0.999827565883585 0.851419543384493 0.992170598946337 0.831246462656425 0.997232132125865 0.00159651228209688 0.854141110061609 0.397851982290139 0.999847947349406 0.866641819319338 0.993089767814976 0.848166935007691 0.997558541036445 0.00149801126154994 0.846014113525851 0.38267609283012 0.999837934834678 0.859096438855288 0.992638012672753 0.839769512110282 0.997398165708814 0.00152304292986901 0.848163870679596 0.386604428927302 0.999840601995246 0.861093544408326 0.992758313140075 0.841990166081443 0.997440882194363 0.00129595354974341 0.826149656217278 0.349031535054816 0.999812633387793 0.840601654552955 0.991498224707136 0.819271577460994 0.99699311550656 0.00157038128380566 0.852069763062268 0.393898927256711 0.999845413553352 0.864719878960646 0.992975407344308 0.846026042352531 0.997517951419712 0.000843655605277018 0.755630420672313 0.258647636054264 0.999712081610074 0.774343396159077 0.986993724392267 0.746817390323495 0.995386429285982 0.0014469722520826 0.841436958716605 0.374508982270607 0.999832210699245 0.8548414284062 0.992379925668692 0.835042931604575 0.997306501164571 0.00213319313368471 0.88673269333399 0.46901798854263 0.999886258432377 0.896777729314695 0.994822046952559 0.881908863454433 0.998172635132657 0.00150605124435106 0.846711193577994 0.38394329708525 0.999838801170155 0.859744114576256 0.992677085019688 0.840489531015497 0.997412040315351 0.00207504369902558 0.8839210274433 0.46212691718811 0.999883064585467 0.894185658978326 0.994677407744543 0.878993794817911 0.998121413393863 0.00140839569386677 0.837793059293635 0.368191808040039 0.999827609012562 0.851451191093582 0.992172542231683 0.831281555766733 0.997232822624384 0.00220828081752613 0.890168419864903 0.477660520372134 0.999890133803729 0.899943141807433 0.994997605498647 0.885472012367806 0.998234793529668 0.00194416867891509 0.877053434519446 0.445946579409375 0.999875177495733 0.887848301068497 0.99432040259211 0.871876945496921 0.997994944273384 0.00141834175324714 0.838748455288233 0.369832672763205 0.999828819394565 0.852340319440157 0.992227082096759 0.832267625918744 0.997252201307064 0.00157916331914925 0.852772415850337 0.395233213976901 0.999846274458539 0.865371938823757 0.993014260590292 0.8467522391067 0.99753174216314 0.00217509656587781 0.888676023148771 0.473875824424885 0.999888454113359 0.898568430173156 0.994921506253819 0.88392412197163 0.998207851514128 0.00112228628693205 0.804479209099892 0.317052281218494 0.999783608155115 0.820340897627855 0.990193835088411 0.796954492111187 0.996528831090137 0.00309461277290755 0.919145987335338 0.56191058977319 0.999921667891107 0.926554562400944 0.996428390007875 0.915571141024145 0.998740849464333 0.00181741474066166 0.869582417422526 0.429324332726365 0.999866456070354 0.880944204791183 0.993925923355241 0.864140098275843 0.997855131605892 0.00226745663573601 0.892732987757447 0.484276769887224 0.999893007117181 0.902304519087648 0.995127808857289 0.888132460272471 0.99828088426658 0.00104148568194286 0.792445177232502 0.301081697145924 0.999766805087007 0.809051407491337 0.989440240541962 0.784581340171951 0.996260236334196 0.00113344842778952 0.806032951984914 0.31920152573805 0.999785741107885 0.821796513997323 0.990289575394279 0.798553058118397 0.996562935763061 0.00147754310545308 0.844210591956105 0.37942648935685 0.999835686774478 0.857420317858778 0.992536637586003 0.837906865226042 0.997362164080118 0.00191384354289825 0.875344847625098 0.442058164973294 0.999873196063118 0.886270277332517 0.994230753430037 0.870107075065543 0.997963176816135 0.00210400003802058 0.885338330906086 0.465580538011798 0.999884677071635 0.895492451035309 0.994750426992757 0.880463123098457 0.998147273236132 0.00211219765031249 0.885733323343824 0.466550262227459 0.999885125541542 0.895856578709382 0.994770737207661 0.880872650125288 0.998154465683074 0.00120134719447244 0.814977521913421 0.331990328295253 0.999797862065583 0.830167328340549 0.990833984012028 0.807760289442953 0.996756784388663 0.00183896995874741 0.870916185458931 0.432220760990213 0.99986802402909 0.882177520675603 0.993996821204549 0.865520916981826 0.997880264753454 0.00201624511209398 0.880932742645464 0.454975477531562 0.999879647786194 0.891429164998421 0.994522717265828 0.875896474669425 0.998066621484967 0.00188786618030612 0.873843091165308 0.43868376694672 0.999871448098159 0.884882832998448 0.994151680547779 0.868551693363094 0.99793515401988 0.00171364987859249 0.862756787145062 0.414959093222377 0.999858356147884 0.874627480973851 0.993559829430563 0.857076449644227 0.997725315113265 0.00073732541552708 0.729886974209015 0.233647116370795 0.999670539339241 0.749918863647437 0.985144384351022 0.720488950104537 0.994724054585536 0.0014905824131427 0.845364370799218 0.381500586761006 0.999837126045177 0.858492663854787 0.992601538405267 0.839098431588372 0.997385213043985 0.00135668691119778 0.832638132547956 0.359522038789112 0.999821030410861 0.846650869859625 0.991876212671516 0.825962681114042 0.997127509023045
38901 0.00144374436899776 0.347766324010487 0.332979085556288 0.861813882852916 0.987553650865246 0.898166822585419 0.902786898514118 0.980821492340325 0.0021155007131695 0.438771922768736 0.422622431869192 0.901425284807376 0.991477850197917 0.928225427483404 0.931585649512923 0.986839983285207 0.00240431208924652 0.470562615391249 0.454189963102696 0.912250153959011 0.992496022123414 0.936315191693268 0.939321438627093 0.988405778262611 0.00317641498400169 0.540257110699474 0.523858907809811 0.932181199631961 0.99431404146319 0.951073387114423 0.95341763158675 0.991205977259163 0.00100028030771709 0.269674261846558 0.25689966940984 0.811996301442903 0.982126479014484 0.859315473734311 0.865434113897242 0.972540418747486 0.0038578043189578 0.588170283574265 0.572127583334196 0.943519231991427 0.995316812681797 0.959390592743457 0.961352524477195 0.992752889142992 0.00202979901542534 0.428594402041809 0.412544151114275 0.897681216356741 0.99112046898316 0.925415058859592 0.928896773518525 0.986290799717421 0.00139478870052089 0.339972176480028 0.325351033123992 0.857648110083221 0.987121799049446 0.894963382620054 0.899712567587002 0.980160746946309 0.0041828300606482 0.60769243659718 0.591882537094295 0.947694604257061 0.995680549910197 0.962439373770007 0.964259499213242 0.993314425458318 0.00232701323554453 0.462410654757269 0.44608265841701 0.909592411902791 0.992248090768472 0.934333858251253 0.937427383791502 0.98802433593784 0.00208452225497589 0.435134980778013 0.419019408880111 0.900103894374808 0.991352030090811 0.927234291860469 0.930637447836928 0.986646612412919 0.00294029845338621 0.520962408477384 0.504507182522948 0.927115950286696 0.993858796607125 0.947339446166103 0.949853163651662 0.990504262508235 0.00257306629070063 0.487532028087513 0.471094311444312 0.917543399426095 0.992985895323087 0.940251862540103 0.943083574811175 0.989159753521985 0.0021625633634675 0.444208854296726 0.428011863620665 0.903367320329645 0.99166215649206 0.929680657595346 0.932977670299518 0.987123288847803 0.00336808784485615 0.554819259322553 0.538496770777932 0.935804414610687 0.994636911074155 0.953737378800697 0.955959892660571 0.991703861636093 0.00354995969699218 0.567813452629325 0.551582332464731 0.938902783104183 0.994911198940014 0.956010907081935 0.95812899293253 0.992126968937395 0.00196329009474012 0.420439369139883 0.404478334435271 0.894574156875201 0.990821818349184 0.923078012064381 0.926660176925266 0.985832031949635 0.00210405363739395 0.43743345210695 0.42129624425109 0.900941090810921 0.991431785367512 0.927862339699993 0.931238300945269 0.986769183898847 0.00317528653983234 0.540168574029243 0.523769996884407 0.932158661454597 0.994312025859104 0.95105679772298 0.953401798106595 0.991202869631458 0.00157796865543877 0.36822495809605 0.35303866964789 0.872079395309492 0.988601801186113 0.906026238370902 0.910325341013056 0.982426492465294 0.00365850948663998 0.57521583214107 0.559046822983207 0.940613988466271 0.995061975862821 0.957264759290841 0.959325040518425 0.992359606754915 0.00283376321056407 0.511719468892486 0.495254359630972 0.924575075544736 0.993628712727011 0.945462126897676 0.948060543844014 0.99014974461595 0.00254188117112729 0.484478147864623 0.468049355818807 0.916613742159259 0.992900233180321 0.93956136744029 0.942423801203299 0.989027879646548 0.00170654980038821 0.386659632243129 0.371159718291839 0.880580072482502 0.989452891242284 0.91249740249717 0.916527737331859 0.983731097406043 0.00155833558980124 0.365312631156647 0.350179878136261 0.870673965903869 0.988459631128706 0.904953124845019 0.90929640544139 0.982208683779353 0.00310338994890383 0.534456886004317 0.518036360478637 0.930691245659461 0.994180601444685 0.949976214388879 0.952370395563189 0.991000256332746 0.00132183076215217 0.328006225996161 0.313655146545398 0.850952786479013 0.986419665395357 0.889797615363512 0.89475290081785 0.979087129576892 0.00406898876832304 0.601067471077272 0.585172837857178 0.94630397656493 0.995559732506549 0.961424804128716 0.96329221878234 0.993127883029654 0.00361735088535829 0.572438938516899 0.55624577239091 0.939976513822955 0.995005865819591 0.956797811761642 0.958879637681303 0.992273028534953 0.00150748365188117 0.357643565208964 0.34265698409559 0.866886225006376 0.988074382118512 0.902056423319641 0.906518398524557 0.98161864157388 0.00286888234899953 0.514805327264915 0.49834226403362 0.925431961308645 0.993706435598806 0.94609555415536 0.948665430525648 0.990269491560034 0.0021702296869412 0.445084595601047 0.428880313540111 0.903676462776471 0.991691428461661 0.929912150865317 0.933199089599104 0.98716828939516 0.00507165944730635 0.652760540338003 0.637684006798349 0.956499412681714 0.996438023443362 0.968843726848947 0.970363064605188 0.994484532193211 0.00118777997787042 0.304855377538609 0.291078457620932 0.836857204138296 0.984908145032747 0.878852638305592 0.884236039452831 0.976778694698832 0.00263409034094903 0.493405022202462 0.476953582987139 0.919304052838499 0.993147694144327 0.941558517615627 0.944331968541814 0.989408871017278 0.00187900992162029 0.409766404863454 0.393935142295484 0.890355633849981 0.990413289305164 0.919897918007321 0.923615921430751 0.985204719535098 0.00249607707188442 0.479926449744666 0.463513229296194 0.915209743136599 0.992770561642225 0.938517828059574 0.941426603792022 0.988828278456202 0.00232302818458354 0.461983614898674 0.445658197167484 0.90945103599959 0.99223486519997 0.93422837445757 0.937326535995105 0.98800399132212 0.00429473673875353 0.613995207318443 0.598271395508549 0.948993425977697 0.995793097816029 0.963386206135168 0.965162110467958 0.993488222069855 0.00237883813107046 0.467903434907784 0.451544394972171 0.911391677484262 0.992416082459986 0.935675548028268 0.938710012908274 0.98828277976494 0.00482123915781957 0.641138037750549 0.625846122073548 0.954332139252416 0.996252764308184 0.967270423571845 0.968864017925711 0.994198263147543 0.00264668970519863 0.494600955381256 0.478147276962568 0.919658269746437 0.993180177124444 0.941821230143336 0.944582947347703 0.989458889567023 0.00220747416955451 0.44930033132453 0.433062346131608 0.905150685718363 0.991830767817425 0.93101549120766 0.934254344470225 0.987382519178521 0.0025689308572972 0.487129127082201 0.470692517804886 0.917421308953698 0.992974654504707 0.940161202851814 0.942996951370797 0.989142447967415 0.00211891609984402 0.439170046388038 0.42301694686494 0.901568837143713 0.991491498668909 0.928333054244548 0.931688608399174 0.986860961003659 0.00218646905779612 0.446930615139246 0.430711290138253 0.904324837817897 0.991752762165159 0.930397529536233 0.933663329099357 0.987262583955855 0.00291722157609739 0.518989917722823 0.502531636139311 0.926580151225282 0.993810374524171 0.94694380990239 0.949475405609147 0.990429645335188 0.000984987646302695 0.266647756375565 0.253966675830677 0.809630707019595 0.981853742153692 0.857440749579585 0.863627985563187 0.972125557189272 0.00203770515557841 0.429548652644465 0.413488525687669 0.898038452911789 0.991154685599325 0.925683481569367 0.929153625207011 0.986343370669487 0.0023991580965705 0.470026735411418 0.453656751902854 0.912077805018889 0.992479984364958 0.936186802424087 0.939198716427053 0.988381101033065 0.00105561785417019 0.280420955712276 0.267323626245766 0.820086776220569 0.98304848312683 0.865706414229935 0.871588636073223 0.973943799815474 0.00265641495100773 0.495520243094125 0.479064971208213 0.919929570748314 0.99320504093271 0.942022408569227 0.944775135900772 0.989497177027407 0.00269869757086462 0.49947867856916 0.483017814356798 0.921088177985149 0.993311072454206 0.942881184790643 0.945595492963086 0.989660465354187 0.00184302176251674 0.405088836112732 0.389319089355224 0.888449886882636 0.990227572751337 0.918458624452644 0.92223778651426 0.984919637415956 0.00252734066060861 0.48304182189263 0.466617650289091 0.916173092724055 0.992859574515366 0.939233944118484 0.942110929539188 0.98896529139585 0.00478847836553983 0.639560191728219 0.624240446048345 0.95403261660992 0.996227100261925 0.967052829853936 0.968656675482328 0.994158610748051 0.00233696420749688 0.463474066174262 0.447139752085323 0.909943522994537 0.992280920591959 0.934595791451331 0.937677800426681 0.98807483864664 0.00236872340337202 0.466840191043837 0.450486852565272 0.911046144842085 0.992383868249665 0.935418001316344 0.938463816759994 0.988233216691221 0.000623146963429613 0.186956832304078 0.177150151619047 0.728970096140612 0.971605907229697 0.791828988189523 0.80020030028474 0.956626562571857 0.00274029124038546 0.503312789525893 0.486848473584035 0.922195743212696 0.993412204807052 0.943701570329585 0.946379110511713 0.989816226699733 0.0015601489058836 0.365582734711157 0.350444970827439 0.870805062577364 0.988472910246679 0.905053262345827 0.909392425197314 0.982229026339548 0.00264031141678235 0.493996230249547 0.47754366059917 0.919479339762794 0.993163771455983 0.941688529881078 0.944456174805071 0.989433627260758 0.0019530296251858 0.419160602724449 0.403214339239029 0.894077982453618 0.990773950587792 0.922704396484236 0.926302571073771 0.985758514574103 0.00236669324915531 0.466626274883592 0.450274101346288 0.910976467923742 0.992377369522544 0.935366060342223 0.938414164146659 0.988223218307263 0.00208241702888375 0.434886119397624 0.418772931252682 0.900012811961613 0.991343344976395 0.927165944537256 0.930572057684293 0.986633265387497 0.00397124957725316 0.595199682678086 0.579234919470009 0.945049942922418 0.995450502714387 0.960509170028305 0.962419177648801 0.992959253249662 0.00244366793726614 0.474619312017063 0.458227675246266 0.913544315541964 0.992616272226222 0.937278836927546 0.940242498099924 0.988590820425609 0.00107635587459083 0.284367606803845 0.271155406176022 0.822942410808243 0.983369993968281 0.867954549076042 0.873752660074691 0.974433503524448 0.00146091565235779 0.350456885311803 0.335614110553696 0.863217956719125 0.987698351815932 0.899244707171034 0.903821117150224 0.981042958773654 0.00318137379454582 0.540645772934987 0.524249225264318 0.932280064277242 0.994322881938872 0.951146154524743 0.95348708296865 0.991219607451376 0.000543350001159687 0.167003453113516 0.158039965381012 0.70104834947879 0.967568642921594 0.768324944458456 0.777375699411707 0.950567794355787 0.0024569841062409 0.475977939671687 0.459580426236585 0.913973621321854 0.992656093395675 0.937598336625539 0.940547858596793 0.988652103060657 0.00273223428546166 0.502574667279006 0.486110865483374 0.921983628256356 0.993392853698708 0.943544496659526 0.946229081575579 0.989786421300834 0.00136194277721361 0.33463801323779 0.320135006355989 0.854709711799574 0.986814882947393 0.892698871287545 0.897538722997265 0.979691346633616 0.0010236954997637 0.274260337085139 0.261346240866816 0.815506692392291 0.982528563080326 0.862092383092785 0.868108786882718 0.97315225649555 0.00247819688044923 0.478127866392505 0.461721547399444 0.914648795834164 0.992718651467983 0.938100651032865 0.941027923596374 0.988748381978387 0.00236193809816485 0.466124558292363 0.449775140455895 0.910812839470285 0.992362104413933 0.935244074212134 0.938297551330549 0.988199733001593 0.00180222901006752 0.399696748740339 0.384001419622575 0.886208174178834 0.990008183464238 0.916763469045977 0.920614405110345 0.984582941167856 0.00119350506110973 0.305876540444121 0.292072862103822 0.837513399805364 0.984979536042392 0.879364268855856 0.884727916776276 0.976887639105024 0.00202810710155275 0.428389779543075 0.412341661738796 0.897604443066342 0.991113112283224 0.925357364888954 0.928841565680249 0.986279497024769 0.00227399480159696 0.456673381104179 0.440382016624932 0.907674695750701 0.992068369491179 0.932902241238107 0.936058594612202 0.987747899725151 0.0013596411903213 0.334261015570048 0.319766495245127 0.854499264562475 0.986792828055977 0.892536531399913 0.897382863781645 0.979657621754743 0.00479476399787336 0.639863991024645 0.624549577571545 0.954090387046074 0.996232051366707 0.967094801259233 0.96869666988448 0.994166260397093 0.00224571948020419 0.453563528114489 0.437293814282664 0.906618398796244 0.991969080439697 0.932112986270051 0.935303892316578 0.987595202809051 0.00231408979252259 0.461023313337027 0.444703781198092 0.909132322961728 0.992205036132826 0.933990542451279 0.937099152734597 0.98795810697613 0.00165022355226215 0.378717685744413 0.363347535552276 0.876999224915766 0.989096208758169 0.909775547243082 0.91391942307987 0.983184203640721 0.0019222110583068 0.415285676788668 0.399385465696232 0.892559241574629 0.990627130195095 0.921560099264829 0.925207224032852 0.985533045558813 0.00370337731721368 0.578202432612669 0.562060553918783 0.941293721244633 0.995121728669663 0.957762465272801 0.959799759567311 0.992451811661856 0.00326166682999567 0.546849283117171 0.530481867277838 0.93384181598448 0.994462306211474 0.952295081512005 0.954583585589926 0.991434588478651 0.00248247297973491 0.478559127769173 0.462151115332435 0.91478362035508 0.992731133471918 0.938200932988595 0.941123760773059 0.988767592982156 0.00211179583039221 0.438339416723463 0.42219386943852 0.901269091552463 0.99146299535922 0.928108312747362 0.931473612884318 0.986817151735158 0.00221176247638862 0.449781639965572 0.433539954083978 0.905317541880817 0.991846512460873 0.931140308231633 0.934373714359857 0.987406728123053 0.00105032397088912 0.279406519326312 0.266339033159465 0.819343006297275 0.982964410206 0.865120220041529 0.871024292605938 0.973815773966955 0.00205547194635277 0.431681527509011 0.415599753485343 0.898832229625649 0.991230625720757 0.926279707426672 0.92972412439903 0.986460053330887 0.00351334791999801 0.565258619389124 0.549007758829714 0.938303256070237 0.994858254446169 0.955571312602346 0.957709628706258 0.992045288588552 0.00108847913749651 0.286654871562744 0.273376996759964 0.824570241846567 0.983552365487121 0.869234305809378 0.874984316639373 0.974711356060593 0.00162673264483478 0.375344656436772 0.360032070163614 0.875441696558874 0.988940236104396 0.908589797610348 0.91278291230718 0.982945121246038 0.00220999072703669 0.449582884857456 0.433342723508033 0.90524867492698 0.991840014778341 0.931088793715462 0.934324448168573 0.98739673724361 0.0015144550943519 0.358705837753569 0.343698560659988 0.867418545438651 0.988128709133136 0.902463922971611 0.906909249687451 0.981701833013302
38921 0.00470702941581621 0.589929927504391 0.365497894218596 0.933766841551127 0.931618196218621 0.728871332893526 0.961296409897743 0.987431287118049 0.00606902310609454 0.650033331497321 0.426518466230866 0.947923280586947 0.946207422860123 0.776331354748104 0.969759336787784 0.990237596735199 0.004428508228651 0.575029522863284 0.351408410979181 0.929875047013348 0.927609937095536 0.716594155093468 0.958951114428259 0.986647672108861 0.00406327239468605 0.553781327102494 0.331968546203892 0.924024706328984 0.921586559668155 0.698715527103358 0.955410193471039 0.98545966010058 0.00177952481708697 0.351609497876348 0.17839965968596 0.841628861701853 0.837012928551751 0.503313964384476 0.903497354987256 0.96733525021753 0.00473626001981881 0.591433815672749 0.366941608804101 0.934150498997111 0.932013393566567 0.730098795828272 0.961527171809704 0.987508250271442 0.00204358188784573 0.38382372716636 0.199630478325662 0.859243410831978 0.855052457737549 0.537896765351497 0.914926259177166 0.971442733670183 0.00475796321328054 0.592543365828337 0.368009352474213 0.93443250919121 0.932303892967683 0.731003045559687 0.961696744784495 0.987564789939175 0.00534227707167516 0.620320577494634 0.395477100839263 0.941214673705813 0.939291932509544 0.753271494218871 0.965762085059072 0.988916251528449 0.00336389477926506 0.506592013946712 0.29133972728457 0.909598252780684 0.90674386642355 0.657370387412924 0.946598910170614 0.982477474029521 0.00348234974436585 0.515269316132235 0.298561028680513 0.912413475646342 0.909639148050734 0.665148745591181 0.948327343608368 0.983065401008678 0.00706939228035495 0.684119703179566 0.464438588402352 0.955003891869187 0.953509888904129 0.801865943599849 0.973952590323782 0.991615828284842 0.00337034345039766 0.507072339342005 0.291736634056461 0.909756145198775 0.906906233976905 0.657803080794319 0.946695965659275 0.98251052569723 0.00284966070350544 0.46504566567095 0.258208352613036 0.894949307972372 0.891687466231536 0.618970834912777 0.937533902340548 0.979370234773971 0.00623723710619087 0.656265220807408 0.433260362327702 0.949264638202405 0.947590532865141 0.781071696646803 0.970555726142378 0.990499973196292 0.0068814671323219 0.678227430310123 0.457696845912925 0.953823495321415 0.952292257613015 0.797519984166897 0.973255359934841 0.991387221853489 0.00391743910144477 0.544696328409982 0.323881212766476 0.921408047690259 0.918893299709012 0.690934510952019 0.953820457862497 0.984924356558267 0.00243760541144622 0.426378408706818 0.22936530698724 0.879290356532857 0.875609881066221 0.581415123526582 0.927709909866169 0.975957076306163 0.0054110749276339 0.623345845307256 0.398556888491156 0.941922459403908 0.940021393115268 0.75565469377964 0.966184934019305 0.989056379684587 0.00134148504764049 0.29008323857009 0.140609652324976 0.800175249177858 0.794645897259599 0.432968028809532 0.875848975922042 0.957108404662269 0.00609634265938743 0.651060628721807 0.427624146747611 0.948145901924844 0.946436964797921 0.777115034121883 0.969891576683266 0.99028118436655 0.00156389642463363 0.322708152116254 0.160217628652442 0.82361236359942 0.818584506022643 0.471001107094944 0.891612690038457 0.962990420229974 0.00331242696008699 0.502724878427809 0.288156125188143 0.908318082844463 0.905427478421047 0.653877583670765 0.945811488170475 0.982209153730673 0.00354356223739429 0.519635624826021 0.302235975478588 0.913800882620884 0.911066218022151 0.669032161749132 0.949177547820879 0.983354069806767 0.00309361524500059 0.485588831253657 0.27429957513289 0.902446564665078 0.899391344039479 0.638201669023523 0.942188306075146 0.980970648492743 0.00262946761535957 0.445051548111665 0.243066393451364 0.887122981464489 0.883649723966189 0.599778649282662 0.932641363710097 0.977676424966415 0.00515664733424782 0.611912191754258 0.387009872706943 0.939216463878333 0.93723272405498 0.746604708238045 0.964566869851751 0.988519719328647 0.0068698588040454 0.67785631621487 0.457274916022711 0.953748561870145 0.952214963814431 0.797245324473647 0.973211074125788 0.991372694015206 0.00546089639503003 0.625506990217108 0.400767927846427 0.942424528808399 0.940538859421061 0.757352197948666 0.966484721982137 0.989155676340605 0.00245025244797998 0.427647665416084 0.230283532407094 0.879839876504379 0.876173796545654 0.582677094458128 0.928057039194281 0.976078501805449 0.00650512975156322 0.665748438960175 0.443680563413888 0.951264657709053 0.949653046450823 0.78822279929567 0.971741423009826 0.990890070020663 0.00245818132223032 0.428440562996402 0.230858097109612 0.880181852662311 0.87652474213595 0.583464411489593 0.928272976196179 0.976154005772287 0.00453241375726039 0.580712244708772 0.35673630125779 0.931379004922462 0.929158773475353 0.721301350236503 0.959858402491286 0.986951123609469 0.00316238585240888 0.491099618060011 0.278711683556631 0.904371086581161 0.901369551589294 0.643278576767662 0.943377999504154 0.981378023086992 0.00177112766554835 0.350530010667437 0.177706203782053 0.840996266700007 0.836365480532905 0.502129414749887 0.903083428955168 0.967185197236809 0.00458789711462922 0.583685368043377 0.359546037085503 0.932156088250303 0.929959108574911 0.723751803721949 0.960326714831646 0.987107603867629 0.00325018824999337 0.497967249815877 0.284268304596076 0.906720915786741 0.903785288959997 0.64955801189558 0.944827810266552 0.981873535776578 0.00458017070692111 0.583273851573036 0.359156216880803 0.932048925801211 0.929848737058369 0.723413132044493 0.960262152231059 0.98708603726733 0.00314322071857404 0.489575687493358 0.27748744852716 0.903842404617023 0.90082609541537 0.641878040784865 0.943051386758806 0.981266253098056 0.00209047612832115 0.389214571357942 0.203287812146392 0.861970654443256 0.857847469554662 0.543542694049198 0.916679233848094 0.972066720502154 0.00808218668462255 0.712524784033108 0.498105570945483 0.960458039197275 0.959137381323831 0.822431107582055 0.977164814738362 0.992666185225897 0.00543148648397921 0.624234236295211 0.399464681304709 0.942129203197477 0.940234474908684 0.756352994241641 0.966308397862349 0.989097278791248 0.00487536136960135 0.598443066618544 0.373723972535108 0.935917253848245 0.933833426009258 0.735791860957462 0.962588821598136 0.987862007976945 0.00290070129270043 0.469477500060864 0.261633084915262 0.896611400525162 0.89339501954333 0.623160799711448 0.938568478269039 0.979726892259847 0.00274561763351056 0.455779836678388 0.251129036094585 0.891390705462427 0.888032192654254 0.610136022206421 0.93531358995215 0.978603026457725 0.00335214157297848 0.505714187416303 0.290615201568137 0.909309061141234 0.906446482858186 0.656578963352414 0.946421110099903 0.982416913462421 0.0026783879017054 0.449620937344448 0.246483069988124 0.888960564650575 0.885536554494728 0.604207030610638 0.933793232447342 0.978076273449971 0.0042348699947539 0.564020911381557 0.341243256828609 0.926889806907474 0.924536096060537 0.707386602433971 0.957146608081129 0.986042984019503 0.00273441374513674 0.454762983321944 0.250358721177935 0.890993111363107 0.88762385377761 0.609160261634341 0.935065074454601 0.978517002520229 0.00738737780720496 0.693617895782363 0.475477789825927 0.956870384199178 0.955435462337555 0.808813073800872 0.975053600101029 0.99197637341803 0.00263673183264271 0.44573482312604 0.243575675107471 0.887399669973818 0.883933812362961 0.600442450390661 0.932814925893005 0.977736715898984 0.00416733488429114 0.560047124878699 0.337623560655622 0.925788257710731 0.923402014248961 0.704033845697209 0.956479532285499 0.985819058245145 0.00504022142246359 0.606447464217822 0.381578831682811 0.937892779377667 0.935868789367354 0.742237671321238 0.963773948647695 0.988256288000391 0.00308550164568107 0.484930834749613 0.27377550987385 0.902214405559615 0.899152726584275 0.637593192778932 0.942044651130331 0.980921411490915 0.00787551628404086 0.707146627464627 0.491578344560626 0.959454334242192 0.958101616099721 0.818585592312912 0.976574839712159 0.992473622392341 0.00402381999916605 0.551359263734767 0.329799593347543 0.923334093972067 0.920875682446474 0.696649224164919 0.954990977382359 0.985318616192728 0.0035950421869575 0.523247676080159 0.305297285558524 0.914934244252182 0.912232082063237 0.672229430328099 0.949871286932852 0.983589356677631 0.00366553865103483 0.528107367533751 0.309446619512599 0.916438951302339 0.913780082700215 0.676509367779087 0.950791239378217 0.983901009212634 0.00341074202926024 0.510060391664892 0.294213145050061 0.910732914674624 0.907910727534955 0.660489199643062 0.947296073396036 0.982714787732848 0.00516832500543779 0.612452017748747 0.387549423455186 0.939346140993793 0.937366351099964 0.747034631556088 0.964644499664009 0.988545494460228 0.00612167812876507 0.652007993139541 0.428645777668458 0.948350671870862 0.946648103536589 0.777836944885352 0.970013189634515 0.990321262143311 0.00379215019408744 0.53659273401679 0.316777120941603 0.919012354589195 0.916427903111491 0.68392335378943 0.952361699699641 0.984432097883586 0.00339483767276276 0.508888342202563 0.293240223116881 0.91035089910153 0.907517860933108 0.65943673474987 0.947061433416849 0.982634942717605 0.00375468319766491 0.534113474473853 0.314623943646026 0.918267427834761 0.915661386061711 0.681764850893496 0.951907468864834 0.984278610119437 0.00218078432918938 0.399336206085835 0.210238652774116 0.866936371357243 0.862937934615593 0.554037209739069 0.919859754191586 0.973194813797022 0.00202537172637908 0.381704731870051 0.198201273542718 0.858155152435156 0.853937305088491 0.535666630732438 0.91422553620458 0.971192860520599 0.00215008942662909 0.395933599910366 0.207889633498536 0.865289049569466 0.861249034783604 0.550524573274575 0.918806259169984 0.972821726929506 0.00589852456839107 0.643484171631089 0.41952173892036 0.94648983697745 0.944729503053769 0.771314200258859 0.96890722897449 0.989956540054779 0.00351767175962407 0.517798418439009 0.300686271992294 0.913219443292942 0.910468139853709 0.667400617590277 0.948821370298258 0.983233179625204 0.00224083928840717 0.405884378324145 0.214794887798225 0.870045851630752 0.866126423172766 0.560753929871771 0.921843995122895 0.973895974716879 0.00436241391432781 0.571334526546085 0.34797376018696 0.928883761559546 0.926589159924855 0.713516798776084 0.95835243904207 0.986447226925622 0.00439757244712643 0.573307962041254 0.349805264187325 0.929414517283225 0.927135697409964 0.715162003889515 0.958673048660913 0.986554592671723 0.00457631882161023 0.583068394527045 0.358961702784952 0.931995375629135 0.929793583590387 0.723243983925406 0.960229887329259 0.987075258711348 0.00371703440233387 0.531595509615909 0.31244676945303 0.917505012148826 0.91487691425664 0.679566140200732 0.951442259677392 0.984121310458964 0.00330598909291458 0.502236915402238 0.287755912769426 0.908155406123081 0.905260207691329 0.653435693711967 0.945711362051376 0.982175013453664 0.00270208371096428 0.451807454109356 0.248127080902087 0.889829368017622 0.88642872559562 0.606317142274367 0.934337163086973 0.978264858970691 0.00393911833230935 0.546070050927668 0.325095674123773 0.92180833167332 0.919305270086217 0.692116406683201 0.954063889257163 0.985006403881616 0.0029155391170875 0.470752203366747 0.26262281694948 0.897084790535623 0.893881393526113 0.624361695351113 0.938862856963327 0.979828279486015 0.00618676474360704 0.654418563115416 0.431253932527316 0.948869431291536 0.947183010960986 0.779670431601468 0.970321182495467 0.990422731332765 0.00629444886320075 0.658334958219878 0.435517897114602 0.949705339671215 0.948044980181955 0.782638837973864 0.970817172836559 0.990586045195929 0.00144992262670095 0.306371461907938 0.150281607615362 0.812331525532892 0.807057441127012 0.452169143670154 0.884068643802496 0.960192647412473 0.00336340286759137 0.506555336027328 0.291309432751915 0.909586185975452 0.906731457682796 0.657337336396615 0.946591492213132 0.98247494770103 0.00673414355190759 0.673453834350152 0.452293641214778 0.952854244144032 0.951292506837023 0.793978545360863 0.972682304572134 0.991199163341329 0.00346809357894168 0.514241076830284 0.297699647982601 0.9120839425598 0.909300214521486 0.664231262296251 0.948125249606346 0.982996733085129 0.00235927738160787 0.418390999165332 0.223629741431568 0.875772070148024 0.871999937053077 0.573426727362005 0.925483293077705 0.975176763467967 0.00587143977037965 0.642421377682084 0.418394742721112 0.946254876575054 0.944487266461054 0.77049656393539 0.968767454058043 0.989910405162208 0.00387114029353618 0.541734748824722 0.32127306089629 0.920539375319105 0.917999305619861 0.68837996161518 0.953291877436267 0.984746104033418 0.00488458842534248 0.598899585590399 0.374168799440368 0.936031118544133 0.933950732030276 0.736161073741798 0.962657186112679 0.987884769998317 0.00181433712484329 0.356046935382888 0.181262230798887 0.844198719429473 0.839643416988872 0.508165457775313 0.905176394010209 0.967942989722708 0.00473921613838059 0.591585296246224 0.367087252007758 0.934189052550554 0.932053107341778 0.730222315768813 0.961550356606675 0.987515981429605 0.00380687548882164 0.537559975977893 0.317619708822793 0.919301437271585 0.916725374989959 0.684763739244697 0.952537890765253 0.984491607544357 0.00389726299462553 0.543410415877055 0.322747070252547 0.921031833617969 0.918506112410586 0.689826427014353 0.953591584973999 0.984847190374009 0.00274908096802535 0.456093402973872 0.251366838328968 0.891513024946799 0.888157820025973 0.610436667686368 0.93539002749911 0.978629479254769 0.00316115471648077 0.49100199512286 0.278633164053906 0.904337299124546 0.901334819333366 0.643188936407279 0.943357130718318 0.981370883143268 0.00515911878548042 0.612026564378972 0.387124140950037 0.939243954602846 0.937261052038868 0.746695817824532 0.964583327625438 0.988525183974971 0.00156221910423194 0.322473284360788 0.160073071747562 0.823456170286313 0.818424842029306 0.470733323779061 0.89150877991265 0.962952096069947 0.00370795949779137 0.530984529190729 0.311919935400684 0.917319115147063 0.914685645690921 0.679031633951415 0.951328781204394 0.984082924646903 0.0056236358394312 0.63239808201291 0.407879751364729 0.944006017310762 0.942168965269564 0.762737439670694 0.96742816424756 0.98946789435218 0.00426144637473635 0.565565206240872 0.342656987071224 0.927314413589204 0.924973266041048 0.708685364375127 0.957403566071136 0.986129184218909
38941 0.000693582148218459 0.61880004152357 0.449112181726344 0.982018229069871 0.93521203676344 0.751859991557603 0.954102917814487 0.98503016721454 0.000722769559291003 0.628481536243358 0.459337867996562 0.98273233847555 0.937666971724256 0.759475654142571 0.955875815183459 0.985626414380877 0.000238846621785673 0.358462194406695 0.219126919233474 0.949489743518651 0.832458237717608 0.510511938143539 0.877381819183509 0.957715582115516 0.000342314319404033 0.444718514327191 0.286846338059831 0.964214106517067 0.876874712418085 0.599183752182553 0.911159735000255 0.970117479879577 0.000199921193954019 0.318650133561995 0.190201903116391 0.940240697946878 0.806154371173484 0.466081343717436 0.856918656046247 0.949893299900022 0.000387040458045511 0.475223050247944 0.312618543415921 0.968219446606004 0.889535605034374 0.628295128751082 0.920614294309623 0.973480257125368 0.000101077461071728 0.191217711335512 0.106135866902166 0.888318183499596 0.677668603263928 0.306184486920465 0.751717753610822 0.905514762556213 0.000233868198419529 0.353631631333327 0.21554315780344 0.948469679510652 0.829499112090815 0.505246076402479 0.875097085920311 0.956854091654787 0.000406246149287499 0.487317769904891 0.323123022532625 0.969676908861317 0.89420724440144 0.639537899265537 0.924083758860841 0.974702761192654 0.000454041587372603 0.515129768050516 0.347923545734588 0.972783305155888 0.904281825832186 0.66477271119877 0.931531066932054 0.977306342335102 0.000315784617314266 0.424890452736142 0.270626605112729 0.961322952222096 0.86789413820134 0.579658022946274 0.904407244666542 0.967687278039374 0.000345335734900866 0.446890374272289 0.288647983248346 0.964516198369824 0.877820667864203 0.601293104691647 0.911868757151215 0.970371268866437 0.000548561737150113 0.562113281533591 0.391985601438821 0.977368839968006 0.919453030821411 0.705544513092664 0.942657179819991 0.981144595680935 0.000199307073416505 0.31798241872561 0.189728395652972 0.940067563961069 0.80567305263106 0.465315675672335 0.85654095439244 0.949746636648515 0.00083399102972605 0.661268364825205 0.495058907895424 0.985002266141941 0.94553264705813 0.784663064247802 0.961538004822756 0.987520731147504 0.000748845421266897 0.63672467452851 0.468158079072256 0.983324023639659 0.939708106598514 0.765894970259143 0.957347812259645 0.986120333158423 0.000431568887513233 0.502438335501446 0.336492746898728 0.971405973562067 0.899794988428519 0.653362442113583 0.928220160457389 0.976152292844075 0.000343361871479776 0.445473445327044 0.287472016134465 0.964319425104398 0.877204337517192 0.599917605345174 0.911406847308506 0.970205961568649 0.00111969057693589 0.723886497450391 0.568345982638852 0.988789335805107 0.958870007298828 0.830323464862197 0.971076040121703 0.990677883110864 6.18747778035262e-05 0.126426530709192 0.0677581524077101 0.829609514521273 0.562733778969488 0.212682355842536 0.649531612304054 0.854363908029785 0.000966867436797839 0.693582862075047 0.532007853517845 0.987038384295446 0.952669749593269 0.808612896945561 0.966651821724676 0.98921868053909 0.000203963524114599 0.323012840801829 0.193304931830457 0.941355827794569 0.809264027228097 0.471067018001006 0.859356030460393 0.950837726727886 2.3807614678381e-05 0.0527461612489724 0.0272044674236941 0.651971647084824 0.331173831372998 0.0941506169823177 0.416255476752481 0.692982715653714 0.000342512748780372 0.444861672484804 0.286964939475425 0.964234103858868 0.876937286388281 0.599322966581161 0.911206649235633 0.970134280564553 0.000977848142667687 0.695979976407105 0.53482121894614 0.987182209636646 0.953176846823572 0.810356178633983 0.967014301653104 0.98933857408615 0.000550034747877017 0.562773594111975 0.392625257005128 0.977428111441896 0.919651515313342 0.706101623083599 0.942802041543586 0.981194168645766 0.000434027891797974 0.503859306818023 0.337762990014313 0.971563435499542 0.900306327359892 0.654648655458413 0.928597958168266 0.976284255798552 0.000712742180242645 0.625211321926249 0.455867832796702 0.982493484658774 0.936844814527076 0.756912506032494 0.955282374332093 0.985426999043955 0.000112431307924219 0.208226240492284 0.116668175784069 0.898452093965764 0.700471648059411 0.329256073982818 0.771052080091509 0.914238916723572 0.000224521335520252 0.344363191095644 0.208725208097809 0.946438888391795 0.823651481036199 0.49504735273937 0.870569301354438 0.955138098227277 0.000279892849722793 0.395698998143777 0.247473032816919 0.95657710767585 0.853432042164627 0.550002367339155 0.893451642842256 0.963692870269837 0.000481943169170056 0.530014587569969 0.361579842904072 0.974319219094659 0.909323129660355 0.677935810828444 0.935239981702727 0.978592625739365 0.000773292981116974 0.644127965977118 0.476170464102048 0.983843103175146 0.941504071794424 0.77161009132167 0.958641454859598 0.986553561141971 0.000385846849386375 0.474452532503832 0.311954945807889 0.968124231102149 0.889231619904323 0.627573227515333 0.920388179781724 0.973400370156985 0.000248433331087841 0.367563808877406 0.225936660233147 0.951344474009828 0.837876581660468 0.520342880717414 0.881554039624487 0.959281214276385 4.24206916613623e-05 0.0902630988796985 0.0474645900486305 0.769478081250327 0.468733005643368 0.156259374729507 0.559586772487128 0.800871538239347 0.000384713808578797 0.473719018939642 0.31132383643312 0.968033318025526 0.888941508787571 0.626885360631075 0.920172344662958 0.97332409055011 0.000702697876742003 0.621877425596461 0.452347067974309 0.98224751503123 0.935999252730257 0.7542897273473 0.954671722546845 0.985221625846082 5.9333421071589e-05 0.121866407680727 0.0651563261218484 0.823598414469593 0.552387530358469 0.205743788135825 0.639924983043945 0.849067222288953 0.000575340457914209 0.573814649019475 0.403408115722187 0.978400000958047 0.922914927391982 0.715353944674159 0.945181226309419 0.982006886172919 0.00113745953066646 0.727025921573806 0.572208787422739 0.988962725673705 0.959487185049757 0.832532667337235 0.971515500712336 0.990822334852477 0.000551376038334967 0.563373131681296 0.393206545002474 0.9774818134434 0.9198314023269 0.706607085727779 0.942933314539569 0.981239082597095 0.00042002809422865 0.495659191381809 0.330465532576032 0.970643052410792 0.897323359856116 0.647195696579665 0.926392303474606 0.975512816622144 0.000637741549341623 0.598799535768168 0.428432118211586 0.980473419455808 0.929933024434662 0.735860760304918 0.950281329048131 0.983739828041096 0.000586323680301607 0.578435218733372 0.40797003810478 0.978796268333446 0.924250299089066 0.719190943454129 0.946153375997101 0.982338177168191 0.000383872088936396 0.473172776470205 0.310854245296098 0.967965443711886 0.888725004149021 0.626372708044411 0.920011245031687 0.97326713981524 0.000413132264041668 0.491519719319453 0.326811685095992 0.970167457170403 0.895787482498988 0.643405180643837 0.925255030859432 0.975114090980796 0.000235331328875567 0.355058832852203 0.216599809876267 0.948773719264868 0.830379569156497 0.506805396803047 0.875777340004288 0.957110898597739 0.000633819525400546 0.597315695897477 0.426921212950149 0.98035488866048 0.929529752174554 0.734659213935026 0.949988873602761 0.983640794262789 0.000286778073558659 0.401526211354638 0.252027778923252 0.957575693864324 0.856446665475421 0.55601116297391 0.895743693492172 0.964533884026003 0.000116850702427614 0.214654926887064 0.120701055029031 0.901916410257682 0.708498722364428 0.337827073576602 0.777787707445728 0.91721428922468 1.77748838359963e-05 0.0399137912510673 0.0204518553894729 0.583095076069414 0.269904757643835 0.0720109123040993 0.347422271642985 0.627586320105403 0.000489430345968659 0.533854700535389 0.365147735341971 0.974702323175226 0.910586860116838 0.681294065243295 0.936167873310876 0.978913359154101 0.000378967797328033 0.469967417438603 0.308105394856002 0.967564171381125 0.88744656364332 0.623357505378553 0.919059516045464 0.972930420574809 0.000646834103947818 0.602197906324208 0.431904485005878 0.980742790795214 0.930850434163608 0.738604956801015 0.950946365725984 0.983964875852726 0.000660689153478826 0.60726709818835 0.437115344049203 0.981139265896131 0.932203104342234 0.742678667752313 0.951926231066315 0.98429607559736 0.000109150676960176 0.203385619016795 0.113650483570356 0.8957179459295 0.694221136734175 0.32274876960886 0.765781946758251 0.911888138808636 0.000148724884861165 0.258101703105688 0.148732747176693 0.921284932366145 0.755716498577337 0.393706234404788 0.816685888617891 0.933783729869864 0.000462482079778838 0.519731001319569 0.352115863725517 0.973266962149475 0.90586499743479 0.668866722723415 0.932697082329128 0.977711463854903 0.000274766110899107 0.391285864566987 0.244045415557199 0.955802491600372 0.8511038373395 0.545421558918997 0.891678455465762 0.963040286945446 0.000207355576290827 0.326630878303192 0.195890513140661 0.942259958024598 0.811797496905165 0.475179401891997 0.861338151600917 0.951603188028448 0.000238668072410629 0.358290195799681 0.218998954515425 0.949453857837978 0.832353886182625 0.510325017738001 0.877301323720232 0.95768528014164 0.00074955981928252 0.636945372006315 0.468395683611723 0.983339664264934 0.939762149188525 0.766066025438893 0.957386760515348 0.986133388071602 0.000712244151767634 0.625047401018854 0.455694327412649 0.982481449301123 0.936803415282819 0.756783779116652 0.955252483923987 0.98541695048107 0.000242009298819833 0.361493637682155 0.221386659017034 0.950117054978581 0.834285345755751 0.513799411490359 0.878790351067055 0.95824522550228 0.000776692256797529 0.645133546527107 0.477265487479959 0.983912731814825 0.941745358005298 0.772382741395489 0.958815144340341 0.986611667935029 0.00043872790054083 0.506552835151337 0.340177399080762 0.971859627016988 0.901269300385963 0.6570807016104 0.929309110723437 0.976532463579332 0.000208637112511278 0.327987754460579 0.196863056097847 0.942594331102769 0.812737230893288 0.476716495924426 0.862072547401585 0.951886217185169 0.000134452104980888 0.239255982939426 0.136404529965517 0.913649335815928 0.736611878243256 0.369895761830155 0.801094485607321 0.927264833745843 0.00050414786622633 0.541223337185104 0.372046303910624 0.975423037188487 0.912971087591005 0.687695475115903 0.937916482675468 0.979516624711025 0.00051881213123772 0.548337411165431 0.378772590177715 0.976101447360341 0.915223562337322 0.693823157544573 0.939566060524877 0.980084344661242 0.00041175178603313 0.49068286768429 0.326075430355391 0.97007039120441 0.895474480896959 0.642636556689127 0.925023126978385 0.975032705646515 0.000440214464119011 0.507398697638731 0.340937395569062 0.971952029669741 0.901570019778175 0.657842822430293 0.929531102624345 0.976609891639386 0.000167498638224953 0.281514280574048 0.164423118861592 0.929486662170111 0.776993778160431 0.422415875052581 0.833820444816292 0.940766876390742 0.000283447460255203 0.398721481898903 0.249831392833485 0.957098442076743 0.855004026532783 0.553124664831592 0.894647390899332 0.964131976329305 0.000333233486024873 0.438087201433154 0.28137622532167 0.963274409930396 0.873941420117671 0.592707680688456 0.908958432991584 0.969327867987056 0.000157453079167027 0.269173404507072 0.156100019568022 0.925323144607389 0.76609209232481 0.407400622571406 0.825071316535798 0.937224424700108 0.000494433946730754 0.536386247107645 0.367510001421082 0.974952041763719 0.911411953386145 0.683499607578396 0.936773298931435 0.979122400101766 0.0004747564540559 0.526268647852717 0.358117255490873 0.973940419484558 0.908076068766431 0.674645122655187 0.934323606787167 0.978275454742895 0.000514836253083552 0.546430465383184 0.376963172394398 0.975921238686595 0.914624451339241 0.692185646452567 0.939127535077075 0.979933551880272 0.000254711517107581 0.37338575201926 0.230332328411553 0.952487049108284 0.84123905370174 0.526569903162962 0.884135900179408 0.960245199699412 0.000193831694828254 0.311970881279789 0.185482116045322 0.93847842399617 0.801273689228957 0.45839084255839 0.853083191184849 0.948400055188327 0.00123412937688353 0.742929453902195 0.592071124658798 0.989819452631229 0.962545189825604 0.843611582790107 0.973690474975528 0.991535952012939 0.000502578897999418 0.540448902385358 0.371318016929922 0.975348165644912 0.912722984916131 0.687025312931285 0.937734644452753 0.979453961239344 0.000495739164355731 0.537042104063064 0.368123327574016 0.975016374010896 0.911624686788071 0.684069928409355 0.936929344645953 0.97917625012858 0.000279211153344187 0.395115878603797 0.247019057411524 0.956475676262953 0.853126667957892 0.549398588947844 0.893219216893154 0.963607428181738 4.08824444272177e-05 0.0872755427022965 0.0458222420862696 0.762861016878743 0.459546506977815 0.151451101826275 0.550464616929215 0.794915438225338 0.000917941381750159 0.682426709952405 0.519048251736219 0.986356299571932 0.950270191505357 0.800439799024415 0.964935038147208 0.988650011152175 0.000123690420137021 0.224401199649484 0.126870559314262 0.906835420090551 0.720107613237643 0.350668738537112 0.787464962399555 0.921432924422608 0.000144811263976791 0.253027668879807 0.145387456429079 0.919328928076721 0.750759305165623 0.387358234680783 0.812659224809293 0.93211542501873 0.000355364984594283 0.453979476688472 0.294563703282664 0.965483403897303 0.880859089228234 0.608138524333557 0.91414326779849 0.971183647005755 0.000287804256946799 0.402385104943761 0.252701913075308 0.957720606384889 0.856885386403583 0.556893015885256 0.896076889617548 0.964655906096002 8.27626061326e-05 0.162186817410321 0.0886070362025747 0.866891235950696 0.632544661518863 0.265427412333047 0.712563199683337 0.886967287880128 0.000153763922966451 0.26453426684471 0.153001685994946 0.923667973537307 0.761816108679801 0.401688577148193 0.82162246647824 0.935814741372974 0.000225377432321191 0.345223141082803 0.209354598043407 0.946631525749326 0.824203706395712 0.495998924082279 0.870997617286487 0.955300925761236 0.000438732565904385 0.506555494307775 0.340179786957427 0.971859917961198 0.901270247022903 0.657083098722931 0.9293098095995 0.976532707377531 0.000188108379127378 0.305572864805592 0.180995769697848 0.936724692223842 0.796457079081044 0.450958153046974 0.849286115446045 0.946913150487421 0.000716138817781674 0.626325483524712 0.457048229729147 0.98257512919309 0.937125725378029 0.757786827835946 0.955485172640708 0.985495164623516 0.00028070205113161 0.396389728150665 0.248011210887656 0.956696899100812 0.853792890069205 0.550716980999789 0.893726232313145 0.963793774332092
38961 0.00280452939558437 0.264793684247135 0.149235890173146 0.936009185710684 0.820933539842285 0.735525726937211 0.792544344691599 0.969220329462899 0.00725187406613122 0.483329634658825 0.313003960024448 0.974353816928977 0.922526426879765 0.878396842549308 0.908447527854387 0.987920966770868 0.0045311741081474 0.368252289927285 0.221123978781958 0.959470990714476 0.88123352347133 0.818217887132798 0.860783074283567 0.980755839604435 0.00435745883551423 0.359165401090816 0.214435280305897 0.957916204959503 0.877061937661853 0.812304354830312 0.856010549404348 0.980000569419155 0.00904534000049573 0.538943909807913 0.362780848552014 0.979370293925953 0.937025293699575 0.900261500608443 0.925368049042827 0.990310056853829 0.00705142326894898 0.476283178997166 0.306965370005328 0.973638806229428 0.920484397692402 0.875348821719834 0.906072193195589 0.987579383872923 0.0021540144202478 0.216572221898614 0.118662082930179 0.918214505765037 0.778704119901298 0.680981691836768 0.745693844528371 0.960269046377594 0.00309469247308928 0.284457654417063 0.162211739534883 0.941675009121067 0.834992104093108 0.754282663561902 0.808311316470782 0.972033457722808 0.00248233429943875 0.241667409703006 0.134357700724489 0.928277506541461 0.802235567127259 0.711048565215055 0.771706359816248 0.965352846500751 0.00361395204753469 0.317166974681094 0.184488485673192 0.94965808335862 0.855333868237344 0.781976142818503 0.831277602708038 0.975967348356564 0.00398227289848869 0.338630879075146 0.199598129004294 0.954116687214756 0.866976246821292 0.798128825613445 0.844504016524555 0.978149447882651 0.00602544614965437 0.437033761179898 0.274359442650028 0.969257275604578 0.908101889029947 0.857029315064875 0.891709389333567 0.98548038197516 0.00975329696525668 0.5577812374308 0.380542940601765 0.980852465073428 0.941367665988405 0.906886984854099 0.93045457890834 0.991013456924108 0.00333378317000208 0.299895125870942 0.172615376021011 0.945642840781479 0.845023115763564 0.767856012316332 0.819613886396575 0.97399305150611 0.00331313030636298 0.298587670136736 0.171726712557957 0.945321453793932 0.84420482663943 0.766742745820541 0.818690220885818 0.973834647324393 0.0094718267579196 0.550476058099069 0.373597960824439 0.980289187624138 0.939714226648869 0.904359974596515 0.928516758303753 0.990746272959736 0.00297200661073356 0.276271823403252 0.156773022759838 0.939406194877773 0.829325529608231 0.746685276941719 0.801945819102347 0.97090909048523 0.00361269866995114 0.31709158328624 0.184436113739877 0.949641437279706 0.85529078550801 0.781916783746825 0.83122876943319 0.975959181481877 0.00930547597114606 0.546046080235752 0.369421629770387 0.979940590575534 0.93869291611421 0.902801673153679 0.927320421405589 0.990580838475272 0.00376422730398872 0.326088392032643 0.190720248270917 0.951577449756929 0.860320544362167 0.788867297063313 0.836935416936656 0.97690802284784 0.00609518549299319 0.439884362849456 0.276670442800839 0.969600399368934 0.909063537806494 0.858442092216403 0.892822328704835 0.985645119079287 0.00257762427129412 0.248655603856475 0.138810867167766 0.930751486108701 0.80815870489265 0.71874530612296 0.778291164594939 0.966593980397647 0.00850917641243656 0.523594048028878 0.348654181700002 0.978087293908019 0.933288166200494 0.894588119463099 0.92099746741673 0.989700265979296 0.00689383712082467 0.470609206758082 0.30214477890551 0.973048292862424 0.918802479856832 0.8728440778519 0.904117182359046 0.9872970771275 0.003803902777174 0.328405487441536 0.192349999958203 0.952060111195035 0.861580510793891 0.790614933517809 0.838366695729032 0.977144261186183 0.0126486888964455 0.621292658555363 0.444142136995389 0.98521321863605 0.954301921160047 0.926836482031123 0.945657279942617 0.993076431039943 0.00458974457768166 0.371258941638651 0.22335408089655 0.959969744330205 0.882577244526017 0.820129041917488 0.862322022620579 0.980997847506256 0.00270483133914565 0.257788195169815 0.144685990225278 0.933800479591169 0.815535657574749 0.728405028844181 0.786513230986186 0.968118894474553 0.000857703719077497 0.0990448328344498 0.0508209205299337 0.817007490052784 0.583219139540556 0.459131091108282 0.538336646503648 0.905762149758098 0.00146792046640346 0.158433690512865 0.0839895674070035 0.884336984776728 0.705568329499364 0.592452465179806 0.666323289459074 0.942724928667191 0.00785162072089418 0.503339492595548 0.330472601810552 0.976280306724344 0.928058634209821 0.886693204241235 0.914892328793951 0.988839992445836 0.00496754628059264 0.389993754178945 0.237443849732535 0.962914817655097 0.890567097573261 0.831557115029051 0.871489428905962 0.982424183105781 0.00545279078374925 0.412497792263386 0.254822418437108 0.966119135931705 0.899369282984793 0.844275780541234 0.881622145318104 0.983970869640737 0.00584400145163628 0.429481354533834 0.268278565571424 0.968327403381425 0.905502597537136 0.853218953456362 0.888703269552457 0.985033631574516 0.00615247481006822 0.442204855573125 0.278558134490186 0.969876624620108 0.909838680141876 0.859582080781855 0.89371972581547 0.985777692843369 0.00303164638126989 0.280274113251994 0.159425504242418 0.940530673643198 0.832127791104741 0.750436079532786 0.80509197021862 0.971466706566271 0.00792899717029561 0.505810427551255 0.332663323372455 0.976508130392154 0.928715800715222 0.887682503138437 0.915658836110898 0.988948548011027 0.00509459344190694 0.396048569745392 0.242070122179438 0.963810616116461 0.893016304584287 0.835082448585005 0.874305348023509 0.982857119499389 0.00364889871452982 0.319262431181188 0.185946069076471 0.950117835258206 0.856524899543812 0.783618338573825 0.832627933059785 0.976192852034826 0.00337895150730851 0.302737833580412 0.174552403069633 0.946332767616483 0.846783232946287 0.770254259572958 0.821601659532684 0.974332910820705 0.0129180358891265 0.626301428251806 0.449417565396554 0.985520958284213 0.955223742989304 0.928270693384751 0.946743749986331 0.993221648934658 0.00963554685763675 0.554753773553717 0.377655925539105 0.980620749358439 0.940687015951739 0.90584609123896 0.929656707893514 0.990903565047158 0.00318983114536523 0.290680466300323 0.166382127194831 0.943321084446981 0.839134693472593 0.759868778708205 0.812973704956497 0.972847447596525 0.00200066403014093 0.204278888523467 0.111138021664437 0.912481956777627 0.765688270071967 0.664693083750924 0.731406132886206 0.957347278548962 0.00592424032046627 0.432845699670648 0.27097991315702 0.968745417473975 0.90666985494809 0.854928564838052 0.890052840714487 0.985234519412295 0.00990132610235207 0.561530283576009 0.384135517800857 0.981136095332631 0.942201714883109 0.908163673376915 0.931432559856646 0.991147931931735 0.00176899744078857 0.184965536956893 0.0995291365381422 0.902121743464865 0.742848066227662 0.636679459541161 0.706505101140191 0.952018861036055 0.00794229441299135 0.506232625934996 0.333038393222152 0.976546845771667 0.928827538798316 0.887850793894325 0.915789185187226 0.988966992812962 0.00672871556403098 0.464532498120055 0.297022878121912 0.972400691929911 0.916962680960949 0.870110151853965 0.901980137251237 0.986987270189115 0.00378524488211534 0.327317808793028 0.19158439074888 0.951834332885327 0.860990826452393 0.789796685729121 0.837696747089597 0.977033769737353 0.000604718231668139 0.0719154195869247 0.0363673531050945 0.758862586101862 0.496563341914737 0.374352219542392 0.451131223978679 0.871378847454852 0.00569569183069969 0.423158097978397 0.263233631941253 0.967524775820222 0.903266945073761 0.849951327475137 0.886120157021662 0.984647650878216 0.00421684148968917 0.351618547879258 0.208938003734283 0.956567928697775 0.873465436015892 0.807229781321768 0.851902188535509 0.979344573213643 0.00256540763165476 0.247766815278993 0.138242464271656 0.930443864450826 0.807419172111805 0.717781458702969 0.777468198565313 0.966439840228642 0.00768217938801779 0.497842691133629 0.325625907901982 0.975765774075928 0.926576736052244 0.884465307550346 0.913164598051728 0.988594724347046 0.0064292735356843 0.453154588684494 0.28754460144305 0.971143896040992 0.913406201970303 0.864842763522778 0.897853440901576 0.986385406665784 0.001288026782554 0.14174834041049 0.0744506728747642 0.870257993793042 0.677660522607104 0.560501495293996 0.636611463003899 0.935232643554723 0.00538439353116999 0.409425511768093 0.252419937798653 0.965701234629425 0.898214800802982 0.842599857760297 0.880291159996585 0.983769460230655 0.0011095929276519 0.124537986073751 0.0647943838657096 0.852449684687375 0.644223808633143 0.523457951684089 0.601421141416299 0.925580061911259 0.00612037762216224 0.440907106182947 0.277501715937934 0.969722482934419 0.909406019798233 0.85894564114563 0.89321879295287 0.985703717761596 0.00639116627622678 0.451672354263207 0.286320439576694 0.970975754550646 0.912931791863659 0.864141868196961 0.897303403945718 0.986304823440903 0.00921952417008538 0.543723362286367 0.367242422071607 0.979755645560857 0.93815167543624 0.901976660137138 0.926686621740122 0.990493043353428 0.00277084094712517 0.262441180481086 0.14770378038521 0.935279479306249 0.819145141643417 0.733161592042209 0.790544755154521 0.968856738862878 0.00285804847174466 0.268500604280906 0.151658790051961 0.937135290096925 0.823703310311584 0.739196878181956 0.795643923976541 0.969780856149893 0.00715051042982531 0.479789899940859 0.309963281233016 0.97399713058926 0.921506994827889 0.876874234146069 0.907261462551244 0.987750599745869 0.00329008062218908 0.297122766598338 0.170732704108927 0.944958267634308 0.843281349400204 0.765487661062439 0.817648173660126 0.973655573689555 0.00262021104407407 0.251737703451745 0.140786558454593 0.931802948852634 0.810693004018772 0.722054552795081 0.781113160026841 0.967120439506741 0.00714638247791589 0.479644734439903 0.309838894777547 0.973982396023598 0.92146491492617 0.876811425403157 0.907212514632422 0.987743560534782 0.0135981434179156 0.638389355105312 0.462315053478594 0.986244509314684 0.957395864329827 0.931656774264556 0.949305408805697 0.993562892263436 0.00238301686974243 0.234245614789273 0.129667959225059 0.925504113050788 0.7956611973661 0.702566722981556 0.764415129011204 0.963957432180773 0.00628212096639808 0.447386784726405 0.28279462345505 0.970483676011294 0.911545281544506 0.862095770320442 0.895696454714738 0.98606890594389 0.0031085626921708 0.285371590572364 0.16282228484208 0.94192089800417 0.835609235629406 0.755113121418484 0.809005409499597 0.972155144709106 0.000171987323465312 0.0215539424544219 0.0106150213146537 0.47219845948062 0.218996892018165 0.14537263681371 0.189405782087776 0.658233238801932 0.00425761065919977 0.353824620351573 0.210539571796065 0.956967605481297 0.874529541792776 0.808728927773789 0.853117138662862 0.979539134804193 0.00488089232625451 0.385794786332646 0.234256603739815 0.962278091148353 0.888831618718853 0.829065428582391 0.869495736184931 0.982116197580365 0.00662703645322504 0.460721697007977 0.293832184856486 0.971986308060527 0.915788019347961 0.868367849814852 0.900616501151434 0.98678891791872 0.0101354995132381 0.567335163644892 0.389736578411143 0.981568177167671 0.943474218237387 0.910114076039323 0.932925281205052 0.991352711625613 0.00285559935716606 0.268331777663413 0.151548210146173 0.937084621303074 0.823578427128529 0.739031098867433 0.79550409898025 0.969755650417878 0.000985303529426563 0.112140182020906 0.0579503891244825 0.836856411268945 0.61652422554849 0.493744719563118 0.572599960137745 0.916962447477379 0.00239568135351488 0.235199994957085 0.130268745230125 0.925869604084525 0.796523667637858 0.703675787392168 0.765370591790725 0.964141573453111 0.00364067607283242 0.318770533460648 0.185603572345839 0.950010413914668 0.856246420686601 0.783234163666499 0.832312151957457 0.976140173161331 0.00279261752122224 0.263963562943591 0.148694770648583 0.935753051707538 0.820305223907414 0.734694578456065 0.791841673770679 0.969092739163962 0.0116992421061814 0.602537154037027 0.424736644033732 0.98401725613989 0.950730864584458 0.921296159658138 0.941452136515989 0.992511615268369 0.00863848644792973 0.527387309056506 0.35211679703089 0.97841097937962 0.934229106671305 0.896014089090692 0.922097292540153 0.989854188834407 0.0118248249386486 0.605121708552755 0.427378602041569 0.984186290532131 0.951234491528016 0.922076006057214 0.94204482849121 0.992591489211001 0.00920209234936269 0.543249440968866 0.366798666492136 0.979717724225609 0.938040750709271 0.901807646350237 0.926556744223118 0.990475039570311 0.00522713657087778 0.402240113891097 0.246838307966836 0.964700401422222 0.895457903649196 0.838607269702312 0.877115210229149 0.983286730661823 0.00993190734758664 0.562297025865053 0.384872651451241 0.981193656600579 0.942371102220033 0.90842311921571 0.931631217827877 0.99117521788977 0.00303295403934521 0.280361376687196 0.159483478995502 0.940554862990515 0.83218820646365 0.75051708034579 0.805159837246887 0.97147869416456 0.00687937790770763 0.470082522542161 0.301699184957631 0.972992792513097 0.918644613308672 0.872609246425049 0.903933749470921 0.987270534760406 0.00721324340560839 0.481986218265802 0.311848220476611 0.974219031849757 0.922141025379533 0.877820987363414 0.907999073802803 0.987856596023615 0.0021681495233108 0.217686456425095 0.119349323281595 0.918705412276782 0.779831629922112 0.68240403184808 0.746934884732934 0.96051838003315 0.00503886603180467 0.393407385005507 0.240047658372816 0.963423044042943 0.891955549641279 0.833554337061797 0.873085437994538 0.982669859209964 0.0021383136632061 0.215330881321104 0.117897485795214 0.917662244206745 0.777438145738247 0.679386847098056 0.74430103681206 0.959988386303189 0.00333028227010799 0.299673836355116 0.172464868917412 0.945588627224591 0.844885009479659 0.76766804609381 0.819457974699938 0.973966334840609 0.00756154799520507 0.493855759855116 0.322133415316146 0.975385755873126 0.925484286039047 0.882825525483209 0.91189156741071 0.988413488839602 0.00447229240629513 0.365200897866582 0.218869346228375 0.958956961736124 0.879851467174939 0.81625543202718 0.859201063847196 0.980506281402919 0.00262648415901574 0.252189589479486 0.141076830124485 0.9319551466976 0.811060682242184 0.722535465920206 0.781522806484392 0.967196592794446 0.00268613081265995 0.256459426182066 0.143827234441097 0.933369148022929 0.814486841197795 0.72702662967494 0.785342833960122 0.967903483222317
38981 0.00214823460997356 0.588594619643374 0.202090837781044 0.883557757781853 0.896708831554555 0.610774677802009 0.833692442388877 0.996789422215598 0.00576934853163851 0.794081709806762 0.405709906242401 0.953385584034186 0.95901606294282 0.808782420010852 0.931091243237985 0.998806459475543 0.0041874174858132 0.73645851288764 0.330971584824255 0.936792849933914 0.94431046734946 0.753998578332715 0.907334016281136 0.998353691463581 0.0088725080797328 0.856095410075548 0.512945908393474 0.969279831750076 0.973044750526259 0.867109799589728 0.954222248454908 0.999225997615009 0.000845756680212544 0.360011148577329 0.0905653158567835 0.748962557601745 0.773416631238146 0.381566459473528 0.663415293191588 0.9918747006859 0.00665692238309426 0.816632696335001 0.440843870540164 0.959382888166345 0.96431607601303 0.830067992893263 0.939775696493737 0.998966353372704 0.00555000295413135 0.787634553433211 0.396346749112885 0.951622255003769 0.957456219108881 0.802681161755256 0.928547769920375 0.998759073870814 0.00451008160915987 0.750671574296868 0.347683139884712 0.941066265068245 0.948103775452585 0.767564241216119 0.913415046637169 0.998471787602189 0.00582227963376348 0.79557970129698 0.407926628469043 0.953792125368945 0.959375591233176 0.810199029887148 0.931678287865828 0.998817360165321 0.00406799028768387 0.730780690767219 0.324569838660295 0.935050453471088 0.942762643032958 0.748569632003276 0.904862016515341 0.998305238504314 0.00412930564334002 0.733725807624389 0.327871608471578 0.935956800380737 0.943567864312886 0.751386351266898 0.906147348447108 0.998330464333077 0.00314233470067917 0.676881051719196 0.270524903996799 0.917426047659374 0.927067750746247 0.696753589511265 0.880096270370889 0.997805063958393 0.00956403295203952 0.865178161178975 0.531843130555795 0.971456961806274 0.974961954157203 0.875598381132451 0.957419626601817 0.999282422121013 0.00093597125008148 0.383700107005053 0.0992747942444238 0.767550314874029 0.790699715560506 0.405774487298255 0.685678967717912 0.99265277013644 0.00881037857109115 0.855219768842676 0.511174493882365 0.969068019205489 0.972858169828772 0.866290711821161 0.953911551932587 0.999220494894456 0.00865034479899504 0.85291495172477 0.506552811814835 0.968508863438045 0.972365574622759 0.864134138556437 0.953091675810525 0.999205957202707 0.00313689779963945 0.676500994687602 0.27018222684182 0.917294352534654 0.926950208517842 0.696386422317932 0.879912831972783 0.99780125607341 0.00337215187674475 0.692171432551665 0.284724552486795 0.922634575654358 0.931713375665226 0.711504385443532 0.887370379711012 0.997954816759057 0.00828171853285791 0.847319250064167 0.495573188719976 0.967141395166233 0.971160592951064 0.858894646411348 0.951088542656556 0.99917033486691 0.00338913439384368 0.693244372772313 0.285752197568943 0.92299360161579 0.932033373735638 0.712537925831893 0.887873166435677 0.997965078660074 0.00498693740248527 0.769090553266439 0.37092443513609 0.946423811009092 0.952853607208223 0.785092552621643 0.921075490487363 0.998618375984536 0.0022604328117062 0.600891481030021 0.21044334604471 0.888705260374049 0.901339887680392 0.62283339869889 0.840646748230188 0.996948637311901 0.00220069337355846 0.59443670733506 0.206017744313415 0.886022365072078 0.898926926152808 0.616507013197525 0.837017806207525 0.996865878363246 0.0056867112577173 0.791698936963497 0.402216205420969 0.952736470455797 0.95844193704107 0.80652831009097 0.930154421141658 0.998789035847471 0.0081679452866816 0.845506073793905 0.492086775446573 0.966695248436593 0.970767368507299 0.857195767131299 0.950435604106512 0.999158691560674 0.00295036792401031 0.662900398961299 0.258229763130005 0.912507957626343 0.922675517984599 0.683230385995847 0.873261971260643 0.997662134383786 0.00458129933675645 0.753605698851287 0.351261231033883 0.941933120371205 0.948872739988817 0.770360384747044 0.914651736405101 0.998495615869199 0.00412832035024924 0.733678988395973 0.327818803453437 0.935942435194717 0.943555103367531 0.751341584937234 0.906126967484268 0.998330064886277 0.00717535467272958 0.827671687836608 0.459533454078962 0.962225616471536 0.966825477160475 0.840456177558158 0.94391047253548 0.999041464625577 0.00163158926270172 0.520625581383337 0.161259439553277 0.852072813963224 0.868249583063521 0.543628821810413 0.791899978968271 0.995774903584856 0.00141230185652954 0.484503938412341 0.14265146092294 0.832910771253888 0.850816144724876 0.507601154810132 0.767074092305061 0.995121008838047 0.00267415630423974 0.64053187316179 0.239802474327497 0.904311522644411 0.915343232376785 0.661522065280303 0.861945137125831 0.997420568142209 0.00214282872433006 0.587983046878962 0.201683984119465 0.883297723243574 0.896474724444078 0.610174239593686 0.833342054852338 0.996781331322617 0.00254740011669232 0.629246494788293 0.231039576217581 0.900014732005404 0.911493326548177 0.650536137986055 0.856048761487245 0.997292222412798 0.00452958393704698 0.751481941057692 0.348666835009264 0.941306195954681 0.948316628761454 0.768336647443205 0.913757234444976 0.998478387142152 0.00466274523953615 0.756878189454312 0.355306004073637 0.942893876276762 0.949724803677783 0.773477236210424 0.91602363853271 0.998521975427554 0.00126726366665189 0.457475416952858 0.129888343463088 0.817259924696085 0.836513253742693 0.480485122273027 0.747128708533338 0.994564858356933 0.00436317924578405 0.744394406217252 0.340178086269758 0.939194254679747 0.946442587014014 0.761577289044548 0.910748006702523 0.998420183297325 0.00138906976040736 0.480356621141428 0.140632072250612 0.830586368501611 0.848695578240724 0.503449217160849 0.764093227534661 0.995039697975812 0.00288902284461494 0.658175290394355 0.254213883854871 0.910810852557296 0.921158595433901 0.678652102373122 0.87091129484441 0.997612464471882 0.0114954825150855 0.885429035053038 0.577725140027789 0.976183699623662 0.979120738910899 0.894474990896385 0.964385731422075 0.999404079911181 0.00253666100133082 0.628257857461714 0.230287972268824 0.899632950243771 0.91115104758662 0.649572655520087 0.855526049508934 0.997280760839425 0.00674232847865133 0.818546710103739 0.444009830125298 0.959880059064863 0.964755080916787 0.831870639829871 0.940497982741155 0.998979521025561 0.00648736350238904 0.812711565106342 0.434452000597557 0.958358675468901 0.96341151580921 0.826373078459224 0.938288866247238 0.998939184965399 0.00589414971596597 0.797579383078758 0.41091053875299 0.954332977913154 0.959853841381019 0.812089480189337 0.932459648884081 0.998831848145292 0.00142110391101446 0.486058061845131 0.143414103911912 0.833774881725557 0.851604154498298 0.509156189420429 0.768183918609898 0.995151124407231 0.0047720646568443 0.761137188987208 0.360657426498318 0.944134778054157 0.950825012446807 0.777530923577593 0.917797520270651 0.998555943803593 0.00757561836635092 0.835332442323773 0.473142134093123 0.964163839664608 0.968535396969573 0.847653215092417 0.946736435290181 0.999092429314088 0.00460953846590056 0.75475021510575 0.352669305345309 0.942269858154196 0.949171405603897 0.771450677275209 0.915132428185045 0.99850486065786 0.00405536753332567 0.730166331761223 0.323886136379187 0.934860687979149 0.942594027152509 0.74798186795105 0.904593048023594 0.998299950840222 0.00449384586801942 0.749992924004834 0.346861971215384 0.940865027819593 0.947925238988093 0.766917294439521 0.913128106555435 0.998466249841455 0.00108820839912044 0.419940701006581 0.113603209653347 0.793374243064128 0.814573164397463 0.442602695963881 0.717247754018918 0.993675081698688 0.00660088500394235 0.81535494898374 0.438747230588823 0.959049978306892 0.964022083705379 0.828864246573446 0.939292249455771 0.998957528763231 0.00778501410992675 0.839077176309803 0.47999610411985 0.965101197352082 0.969362042433303 0.851167681842706 0.948105102089238 0.999117005123523 0.0020258631598814 0.574292285537446 0.192779373409501 0.877373337982575 0.891136825869687 0.596715106171967 0.825383007697509 0.996595732666115 0.00382955382399373 0.718684755838372 0.311419961379635 0.931269110028742 0.939401202086285 0.736985290443978 0.899511992848601 0.998199478677651 0.000789114913154641 0.344186633355887 0.0850112392457346 0.735694720025624 0.761028860428877 0.365335331011005 0.647752560954902 0.991296062947059 0.00538678643235055 0.782570958084892 0.389188627132858 0.950221629780303 0.956216726818231 0.797884270606736 0.926530671919278 0.998721313029885 0.0118233162432764 0.888283744773599 0.584650255810179 0.976836276599337 0.979694513709614 0.897130493215277 0.965350103317179 0.999420785895593 0.00315750218278698 0.677936624547404 0.27147920133365 0.917791241681888 0.927393677805098 0.69777322901081 0.880605074415516 0.997815617758062 0.00123906034115398 0.451888028885499 0.1273626784501 0.813870331382296 0.833407987895119 0.474862685104499 0.742847584408744 0.994441675928657 0.00229350110022538 0.604377218327719 0.212872179716935 0.890136877884921 0.902626789439693 0.626246697016405 0.842587058957897 0.996992599706105 0.00329261267783802 0.687045159282796 0.27987232864568 0.920907662304678 0.930173777853686 0.706563577071887 0.884954467802813 0.997905348215537 0.00337691273424308 0.692472971957446 0.285012935858957 0.922735560567485 0.931803385974735 0.711794872240052 0.88751178285766 0.997957703957846 0.00555929923949833 0.787915918498986 0.396749475744714 0.951699674793321 0.957524719416588 0.802947578910886 0.928659347944717 0.998761157949048 0.00610939847175599 0.80334260191957 0.419672500113733 0.955880068225404 0.961221497899419 0.817534087121526 0.934697049503769 0.998873202308095 0.00365284487206551 0.708999021096837 0.301343457771198 0.928171164990463 0.936644863063708 0.727690905537148 0.895143810942802 0.998112207405882 0.00185437041459642 0.552496572325123 0.179362426598549 0.867515265459038 0.88223670120335 0.575218267328784 0.812239818607202 0.996281438967821 0.00674963995276862 0.818708725645675 0.444279222642613 0.959922059971899 0.964792165439853 0.832023200085804 0.940559017910429 0.998980632817554 0.00384968118665868 0.719747434221368 0.312549501583756 0.931605166536537 0.939700071673234 0.738004039527297 0.899986648607384 0.998208911641406 0.00292386464986827 0.660875035029914 0.256500017313509 0.911782711539037 0.922027351888275 0.681268438992379 0.872256946246245 0.99764093031087 0.00120123930823089 0.444212603311055 0.123952849456288 0.809122751091956 0.829054079020748 0.467129603885695 0.736874120917204 0.99426745938584 0.00122135054048831 0.44832048221746 0.125769295353205 0.811676967834618 0.831397161830306 0.471269710056279 0.740084566177674 0.994361434263764 0.00412143809438879 0.733351499735075 0.327449732683532 0.935841915405635 0.943465807882886 0.75102844518869 0.90598436069576 0.998327269439797 0.00266908691758023 0.640093686090195 0.23945581135145 0.904146761726416 0.915195685074303 0.661095927075593 0.861718582572418 0.997415668595823 0.00519002673501032 0.776138615452439 0.380333714792311 0.948422118086384 0.95462359131975 0.791784417315075 0.923943271160363 0.998672638729566 0.00447234234042935 0.749088408326452 0.34577122293049 0.940596383029337 0.947686884750472 0.766054910473909 0.912745141154984 0.998458853524486 0.00341221835556258 0.69469091818502 0.287144383213188 0.923476327394337 0.93246357878488 0.713931033646004 0.88854946595837 0.997978863981046 0.00446676127484489 0.748852584266478 0.345487540077387 0.94052626093656 0.947624666471547 0.765830047790173 0.912645195792842 0.998456922248665 0.00161807339649458 0.518545804175153 0.160135687213969 0.851019537542241 0.86729354991623 0.541560965306534 0.790523588067883 0.995739704020882 0.00686098674241586 0.821141081264766 0.448350272879673 0.960551070971819 0.96534750086739 0.834313069619615 0.941473397277861 0.998997271822033 0.00133034363851311 0.469570206731034 0.135485213939895 0.824412405255054 0.843056869512486 0.492635852333301 0.75620730607175 0.994821563414521 0.0152901249626944 0.911652188546769 0.646237433326857 0.982055774980048 0.984280327784673 0.918817527796099 0.973086480326752 0.999553626080292 0.00854285939792507 0.85132573308121 0.503400178889251 0.968121928669666 0.972024658858613 0.862646619171106 0.952524594311353 0.999195887563471 0.00159659933618132 0.515204193276695 0.158344122137216 0.849314948862519 0.865745788794938 0.538236846568858 0.788299010153223 0.995682558501333 0.00245740686042178 0.620796140696483 0.224695917595446 0.896722920801179 0.90854102175006 0.642295182466371 0.851548214690249 0.997193086072791 0.0132637647164249 0.899325280632273 0.612614125490552 0.979329340741648 0.981885656227857 0.907388816839312 0.969040219689977 0.999484408503691 0.0052704930865079 0.778814306945814 0.383985418495354 0.949173450312343 0.955288845724726 0.794322659817656 0.925022996027147 0.998692983091414 0.00442616491163419 0.747123862520936 0.343416716392053 0.940011195932329 0.947167623095088 0.764181386669919 0.911911285195788 0.998442727923778 0.00178082638999549 0.542452950723114 0.17347244684616 0.862785922702645 0.877958944599252 0.565283357456258 0.80597859943186 0.996128181360587 0.0047345343361677 0.759691854200637 0.358830146944865 0.943714859785743 0.950452743137094 0.776155612626719 0.917196996794844 0.99854445872564 0.005654843415953 0.790765364679032 0.400858068387706 0.952481322881515 0.958216239073615 0.805644884646462 0.929786350725582 0.998782180793201 0.00528911301496245 0.779424435301645 0.384824383285596 0.94934421752856 0.955440030993229 0.794901274968397 0.925268515547595 0.998697602702062 0.00383038605979048 0.718728854817746 0.311466738802904 0.931283070621751 0.939413618353529 0.737027570345062 0.899531708035605 0.998199870677562 0.00369624716185978 0.711438926716337 0.303845284244589 0.928957550758423 0.9373447407286 0.730033763962859 0.896251364796898 0.998134414117915 0.000945121874753999 0.386005554582541 0.100148989596585 0.769283260153283 0.79230677816281 0.408124735973947 0.68777399071845 0.992723454201007 0.00422795535811714 0.738332012635649 0.333117412517803 0.937363312443771 0.944817077930007 0.755788734747406 0.908144283262553 0.99836951689252 0.00396552272322963 0.725711640769832 0.318979988481063 0.933477426304245 0.941364686224876 0.743718061583543 0.902633982066311 0.998261344103766 0.00422432694070558 0.738165401482887 0.332925900183269 0.937312670185939 0.944772107033412 0.75562955990727 0.908072333987196 0.998368112764213
39001 0.000969983624343615 0.589823485153806 0.374397899067566 0.994630867996446 0.903847821980525 0.979391415134778 0.995290380550427 0.971840058488742 0.00145286866764998 0.683030785252796 0.472802905549583 0.996410709489633 0.933716288092087 0.986152730790002 0.996852288680892 0.981030857639348 0.000746498417121375 0.52526006513034 0.315289515674786 0.993033116741796 0.878533924533169 0.973380065718034 0.993887681580895 0.963707664417198 0.00140767566094829 0.676140234594487 0.464922409529617 0.99629573620243 0.931730662895 0.985713881829094 0.996751414081668 0.980432906577994 0.00106704766814841 0.612706831608209 0.397013023104358 0.995117358543563 0.911830882948002 0.98123267970852 0.995717370765181 0.974338318022429 0.00084739304706576 0.556753974135432 0.343297727559908 0.993858148018015 0.891435791024554 0.976477318242575 0.994612062779172 0.96789318833697 0.000735617372061899 0.521594577260451 0.312125928701528 0.99293071662963 0.876957125611796 0.972996657620813 0.993797763518732 0.963190212581453 0.00100448304254391 0.59825976960621 0.382627233284964 0.994814495111353 0.906845486632142 0.980085804233975 0.995451555139052 0.972781813230778 0.00128786588489102 0.656337834513352 0.442847237512844 0.995952040796666 0.925842279368696 0.984403732244147 0.996449847511728 0.978648940292605 0.00089576960678015 0.570420135021171 0.355931763172409 0.994188194250152 0.896697654038209 0.977720424785808 0.994901803526912 0.969575807313953 0.00152225202770385 0.693058153380981 0.484461122621067 0.996573983986609 0.936549884111058 0.986776441363034 0.996995536595414 0.981881029572354 0.000527460596827459 0.438706785932717 0.245447220269684 0.990166299007411 0.83631767172821 0.962729694270819 0.991369454369804 0.949388674834066 0.000833808856956859 0.552758980620855 0.339660678055715 0.993758626800934 0.889860560741725 0.976102933732307 0.994524690529663 0.967386742817905 0.000607436401496877 0.473734495421856 0.272536761647411 0.991450624276456 0.854747729117823 0.967479673852866 0.992497832754307 0.955760793543761 0.00130992442855103 0.660163203251588 0.447046931777684 0.996020022879199 0.927001395711157 0.984662671815823 0.996509498647713 0.979001386637032 0.00117451891348401 0.635242761794551 0.420223507428133 0.995562624349672 0.91925506219501 0.982922410156151 0.996108133275094 0.976634006147396 0.000825814346735776 0.550374074407859 0.337501370974451 0.993698536205143 0.888911982126651 0.975876984239121 0.994471934402021 0.967081160088054 0.000824691561274054 0.550037091908679 0.33719697935996 0.993690004096218 0.888777450538229 0.975844908518226 0.994464443631849 0.967037783839415 0.00201944272107208 0.749807228104556 0.555014686733301 0.997416579286122 0.951435431191226 0.990004478818933 0.997734690800294 0.986287492314604 0.000703915319044064 0.510585494670456 0.30274025031263 0.992614457879265 0.872120754113781 0.971813923289551 0.993520040730716 0.961594913811765 0.00074811241156604 0.525798998428167 0.315756302405984 0.993048053910798 0.878764379961022 0.97343601234201 0.993900797795279 0.963783182987399 0.000646068184792079 0.489136061151838 0.284938795823993 0.991958033070777 0.862241181987411 0.96936580930275 0.992943531672865 0.958297311174905 0.000855281871438891 0.559041468693656 0.345391606134049 0.993914501345876 0.892330091385151 0.976689405465097 0.994661535870204 0.968180150442297 0.000366564218771909 0.35195117980406 0.184356694028879 0.985908560672682 0.780232125565088 0.947225764624038 0.987626141210576 0.928745812857153 0.000747439812010764 0.525574557440019 0.315561855660296 0.993041836933046 0.878668448592109 0.973412726300808 0.993895338720325 0.963751750349428 0.000231629404135392 0.255470874068849 0.124960132337467 0.977878298652399 0.691651076773252 0.918963322828978 0.980555369259112 0.89171804779711 0.000774502710481361 0.534440884388708 0.32329961994818 0.993283518722797 0.882412324215226 0.97431856502125 0.994107551259208 0.964974898754579 0.00122548578822862 0.645039473375189 0.430618971294752 0.995746602030689 0.922356078358516 0.983621841118722 0.996269578401815 0.977585112206869 0.00173498435151103 0.720204504778546 0.5172044818326 0.9969934349716 0.943904500205018 0.988381431820991 0.997363512961408 0.98407060194961 0.00067739847859475 0.500980849296561 0.294691191094818 0.992327366124056 0.867773751027897 0.970742103259841 0.993267912164269 0.960150434255876 0.000658963262459523 0.494078538307729 0.28898513376773 0.992114264141875 0.864573376123792 0.969947642017548 0.993080751034376 0.959080492907068 0.000759058811494746 0.529422141425245 0.3189054546818 0.993147695614023 0.880304604786949 0.973809338234767 0.993988291178018 0.96428719116673 0.000812097603374804 0.546222408129722 0.333763490656085 0.993592695819243 0.887245837229882 0.975479196684358 0.994379010654616 0.966543302355464 0.000212836431012892 0.239708716986167 0.115995756164066 0.975971495810072 0.673314817546918 0.91243302852309 0.978874334189855 0.883271091916921 0.00116298613692246 0.632950609507216 0.417818491338286 0.995518766697966 0.918518731256598 0.982755784483912 0.996069645979769 0.976407497341493 0.000606954201077259 0.47353639116274 0.272379247119715 0.991443886166538 0.854649045220823 0.967454663428339 0.992491913741667 0.955727182901203 0.000585159286629528 0.464424094646674 0.265188008449174 0.991127839675541 0.85004431490813 0.966282636240066 0.992214275383002 0.954152838125404 0.00190491084686612 0.738673088354488 0.5405239569773 0.997261364259451 0.948659813332536 0.989408664706642 0.997598542279574 0.985473366720692 0.00125575298875165 0.650612654373113 0.436618339932161 0.995848820650907 0.924087573089265 0.984010765806188 0.996359274688953 0.978114198748056 0.000153043276425873 0.184802891168824 0.0862134140096644 0.966892566947165 0.597089611475405 0.882243357369227 0.970859465162403 0.844738318107184 0.00228561321802477 0.772356239930236 0.585412531158377 0.99771735153198 0.956857963004069 0.991160549927437 0.997998501541421 0.987868197888153 0.000859489204402007 0.560251841344334 0.346502893803935 0.993944135750499 0.892801054721094 0.976800962635273 0.994687551903028 0.968331109809506 0.000959125733481444 0.587094693754665 0.371762447081828 0.994570357462606 0.902864098807052 0.979162752898057 0.995237267182857 0.971530045866645 0.0017161549672418 0.717996516210858 0.514474493171012 0.996960490517573 0.943322903193625 0.988255232941479 0.997334612798045 0.983898342379495 0.000949040785467237 0.584527486496508 0.369294689554589 0.994512921064307 0.901932220492415 0.978945780489185 0.995186851415917 0.971235930958816 0.0013374363210437 0.664816802785185 0.452197234932054 0.996101681279353 0.928397330266086 0.984973837018186 0.996581148796539 0.97942500855737 0.00053088206145703 0.440300395781753 0.246647297295999 0.990229089778567 0.83720131063794 0.962961121708164 0.991424629211299 0.949698614135991 0.00090025160446167 0.571643810756905 0.35707778169115 0.994216987401178 0.897159478315914 0.977828984011746 0.994927079317306 0.969722822976565 0.00118831414989179 0.63794732418587 0.423074431479259 0.995613972575731 0.920118572186116 0.983117547456453 0.996153193396432 0.976899309248416 0.00135481274891558 0.667691024290812 0.455401148553613 0.996151554247724 0.929251855928872 0.98516395319191 0.996624908502397 0.979683882348346 0.000704685466265145 0.510858934693921 0.302971286665038 0.99262247559651 0.872242743398246 0.97184388146685 0.993527081761419 0.961635304699247 0.00149294178234593 0.688900476092314 0.479599532251377 0.996506855343314 0.935382913167597 0.986519938390039 0.996936642376275 0.981531345476564 0.000742767552389756 0.524009587577717 0.314208068744315 0.992998341676226 0.877997844846939 0.973249835364669 0.993857145673054 0.963531887472676 0.000926965788157752 0.578795348436113 0.363824929764334 0.994382860944253 0.899828754371918 0.978454726555405 0.995072686309282 0.97057046368045 0.000939077513425128 0.581959763549105 0.366837643545168 0.994454972959358 0.900993878637494 0.978726947093916 0.995135985765015 0.970939341762303 0.0010302763519955 0.604344193678667 0.388640146378304 0.994943789414906 0.908967470316441 0.980575169861414 0.995565035933588 0.973445802046472 0.000539865215471852 0.44444176531112 0.249780079990497 0.990390197173767 0.839476584150129 0.963555288787381 0.991566191879053 0.950494597008837 0.000417241487786293 0.382032205713496 0.204636734464911 0.987599473225326 0.801637720135974 0.953338761083304 0.989113227291643 0.936856702676107 0.00121256024865245 0.642605016561061 0.428017956127194 0.995701401551286 0.921592375811423 0.983449933454959 0.99622991450327 0.977351301083882 0.00109386463846935 0.618586462136285 0.402976470740238 0.995236617490277 0.913808222903231 0.981684831374167 0.995822035890606 0.974952332045137 0.000606311538432449 0.473272131917971 0.272169210523525 0.991434889292242 0.854517313715031 0.967421270438925 0.99248401052892 0.955682308196447 9.61902036518387e-05 0.124707163248127 0.0559763814363711 0.948332660349409 0.482233221862691 0.82482672605497 0.95441855108905 0.773724898239617 0.00128854957505343 0.656457689562577 0.442978359242891 0.995954182667904 0.925878757145769 0.984411888961343 0.996451726920043 0.978660041473099 0.000568732462167493 0.457345207840497 0.259673538984037 0.990873773108724 0.846376340857416 0.965341972063472 0.991991069002435 0.952890269035922 0.000642148173338635 0.487614411960006 0.283699614894554 0.991909306370011 0.861516219349815 0.96918444759068 0.992900733425256 0.958053256872587 0.000509509098832261 0.430194762800243 0.239087694491822 0.989823173897659 0.831519760010601 0.961466485913332 0.991067931983571 0.947697862161744 0.000627016417265503 0.481654742988699 0.278875747916844 0.991715547198686 0.858644765578957 0.968463767166906 0.992730543338892 0.957083779687632 0.00218763170384355 0.764543174360328 0.574716236913405 0.99761512449749 0.955008389748068 0.990767397775007 0.997908839250158 0.987330483612083 0.000198991470820895 0.227663276508544 0.109273444030722 0.974342244939102 0.658347825267486 0.906906498464381 0.977437359784202 0.876153902642091 0.00152883796820449 0.693977161254377 0.485541076854244 0.99658871468393 0.936806332626859 0.986832741551422 0.997008460201571 0.981957791220161 0.00129453756102747 0.65750386527057 0.444124142678837 0.995972845599216 0.92619671680237 0.984482965748106 0.996468102870923 0.978756778880349 0.000940565579288764 0.582345277184041 0.367205828258359 0.994463705361073 0.901135162670624 0.978759919231024 0.995143650933658 0.970984026440326 0.000662110438510569 0.495270335342896 0.289965757222651 0.992151477348175 0.865130642228047 0.970086306683321 0.99311343499631 0.959267194003028 0.000907568740752498 0.573626648287912 0.358940010631026 0.994263386372366 0.897904634396659 0.978003960209145 0.994967809829165 0.969959808536807 0.0010898814341192 0.617724437775772 0.402098151943875 0.995219272946219 0.913520143230144 0.981619053088082 0.995806814005101 0.974862993364527 0.0010500299653144 0.608880918490344 0.393166684219815 0.99503853469468 0.910528397470192 0.980934000523938 0.995648190967214 0.97393283093621 0.000930086783986505 0.579615332669365 0.364603989106956 0.994401621663177 0.900131600175618 0.978525536890915 0.995089154454292 0.970666409464934 0.000449603940613444 0.399824322349255 0.217069170711353 0.988482149656396 0.813254292992577 0.956552849356722 0.98988925697198 0.941135997484056 0.000677530986474881 0.501029780690443 0.294731874120769 0.992328856194943 0.867796207537743 0.970747661742947 0.993269220814499 0.960157922381071 0.000757839518410772 0.529021306739758 0.318556110122396 0.993136738243779 0.880134980760661 0.973768274094455 0.993978669836193 0.964231745695718 0.000804885701468808 0.544008715419544 0.331781284849 0.993535610134968 0.886349634863992 0.975264746881584 0.994328890632763 0.966253406143316 0.000128438843764775 0.159838177528028 0.073368332458245 0.960798025283687 0.554300142716045 0.862777757390096 0.965469085814767 0.820335540999279 0.00232071874306215 0.775031226954698 0.589115614043834 0.997751882465439 0.957484258109511 0.991293403791899 0.998028787760304 0.988049938062858 0.00214152596714878 0.760678657078089 0.569490494250229 0.997563792386085 0.954082199789477 0.990570068253016 0.997863815524304 0.987060655858977 0.000302670982340446 0.309583999766925 0.157268218191357 0.982983432636937 0.745627858069035 0.936785644310714 0.985052146179788 0.91497801827305 0.000119981256574681 0.150900154117325 0.0688692752815449 0.95814995024778 0.537413627661086 0.854511078433812 0.963124428720759 0.810074859903 0.000652014057667915 0.491426947529491 0.286810241417089 0.992030832301123 0.863326441959964 0.969636862705697 0.993007472646941 0.958662123045104 0.00123508057752041 0.646825301908157 0.432534534465521 0.995779545696086 0.922913445206234 0.983747161373655 0.996298486537546 0.977755578912988 0.00072793267740962 0.518971599082057 0.309874028653842 0.992856565649673 0.875818644979673 0.972719159539047 0.993732649744035 0.962815790454699 0.00111909868569351 0.623958582215239 0.408481474986035 0.995343641778798 0.915589619180126 0.982090859796704 0.99591596089902 0.975503888723632 0.00120407375318478 0.640988422943953 0.426297287713076 0.995671198901685 0.921082740911405 0.983335090726097 0.996203411112169 0.977195120597861 8.80783440877814e-05 0.115403273377388 0.0514985198407047 0.94384098877927 0.460282360260072 0.811729710357512 0.950428297073506 0.757928500290895 0.000837217556000433 0.553768192228891 0.340577099416529 0.99378390142535 0.890260111885306 0.976197993139167 0.994546879979371 0.967515320214368 0.00095067500772965 0.584945652978991 0.369695891024736 0.994522310665411 0.902084438115907 0.978981245894146 0.995195093345492 0.971284002490785 0.00137919319340795 0.671641824839368 0.459833999216952 0.996219419219521 0.930417049318694 0.98542274234933 0.996684453946117 0.980036324783163 0.000288317405263476 0.299293673669137 0.150933941372475 0.982151149606609 0.736300781086706 0.933845885649282 0.984319430216658 0.911120324843169 0.00036330406428167 0.349915553185567 0.183016653184842 0.985783861317077 0.778695884967905 0.946777229038774 0.987516448783942 0.928152126998087 0.0012728267932313 0.653680116083396 0.439947311435905 0.995904346579395 0.925030712151397 0.984222128090044 0.996407997442258 0.978401797102717 0.0011238676540425 0.624956928778913 0.409510507170681 0.995363330775209 0.915918053125562 0.982165582918307 0.995933239782559 0.975605412299425
39021 0.0168029864173467 0.912564105684393 0.533202203633383 0.977269273897772 0.996801832155092 0.89990885592484 0.918642067123445 0.98477430682772 0.0254043339312521 0.940894244290343 0.635330652885523 0.984979348224771 0.997900855147457 0.932034034917783 0.945121311817071 0.989964876092467 0.00964602145381288 0.856077807758319 0.394303179818341 0.960788364914791 0.99440187601813 0.836709795230248 0.865503613957674 0.973587855471933 0.00739976270076717 0.819908141336321 0.332561456611678 0.949377841086592 0.992698496520103 0.796827863581216 0.831235800543639 0.965769262886529 0.00322888805781034 0.664234442246007 0.177975263712332 0.890700283653125 0.983354723530988 0.630201610092949 0.681550786990028 0.92458213369743 0.0157228212845365 0.907022610051662 0.51635993987316 0.975719538915797 0.996579126028529 0.893658762671472 0.91344924492834 0.983727730004161 0.0108613615426921 0.870228714794238 0.423269646395075 0.965063936101041 0.995031240647466 0.852436778158226 0.878858889962421 0.976501924744192 0.00167509485472355 0.506098784601716 0.100837672884505 0.80846836293024 0.968354975251185 0.468854421712696 0.525747735178836 0.863947603706287 0.00855751707240883 0.840540408738107 0.365842734884113 0.955973845751879 0.993687405595672 0.819522289329299 0.850806456450977 0.97029630892476 0.00682913337812214 0.807663705975687 0.314870266492883 0.945349306579723 0.99208871126369 0.783428698460007 0.81959206894281 0.962994319726315 0.00855305090686406 0.840469822667427 0.365720585125319 0.95595167946616 0.993684101881525 0.819444397967016 0.850739607758464 0.970281129537528 0.0139153531592655 0.896028547696095 0.485381168600596 0.972603150363518 0.996129437459765 0.881291311723775 0.903133941112821 0.981619827778304 0.0149577268782844 0.902661127864728 0.503700153940023 0.974489931996626 0.996401991317355 0.888747286863094 0.909359103812062 0.982896563619626 0.0132181688947965 0.891073024769904 0.472378343064595 0.971179961875797 0.995923250097345 0.87573079424339 0.898478707259626 0.980655714148917 0.0019042237207032 0.538133435909919 0.113094229576262 0.827572908649617 0.972062547129078 0.500922587087256 0.557621927298589 0.878350976896476 0.0162037790622858 0.909572891327838 0.524002321150906 0.976434484951433 0.996681943492719 0.896533787463976 0.915839605989076 0.984210688090649 0.0059569361980244 0.785393895396786 0.285984549959327 0.937793675674275 0.990932973582446 0.759189467387084 0.798358579014295 0.957769190774585 0.0094022505410002 0.852864388738942 0.388148397401559 0.959803091623424 0.994256162307646 0.833148220853153 0.86246683882808 0.972915129437104 0.0254690011461362 0.941039149912002 0.635934823551251 0.985017894344529 0.997906312474069 0.932199097233726 0.945256457177999 0.989990758319827 0.0102305686271329 0.863245701044176 0.4085810304492 0.962966855225586 0.994723148907074 0.844667267605303 0.872272106282128 0.975073689993516 0.00978273151609965 0.85781991057868 0.397702274518876 0.961320268536422 0.994480433698523 0.838642149341241 0.867149328105725 0.973950842076539 0.00269326124538492 0.622529775297594 0.152898251598039 0.871690818813585 0.980099733460637 0.586898749755662 0.640833946268694 0.910875784818793 0.00515769607529649 0.759969277262481 0.257340638960036 0.928786949154003 0.98953431385134 0.731720823188239 0.774027983284961 0.95150511701265 0.00351052584166526 0.682683703543272 0.190584717062316 0.898605456813542 0.984673911693874 0.649534213827485 0.699479049059093 0.930228737213887 0.0222623541143408 0.932909206386595 0.603462466284621 0.982841484168195 0.997597601779154 0.922950027012033 0.937669509178103 0.988528329594104 0.0149471500018156 0.902598013988485 0.503520636938347 0.974472074310522 0.996399415946112 0.88867626396952 0.909299896478469 0.982884487427109 0.00264078918679433 0.617882969304233 0.150360581335251 0.869468138404054 0.979711294642213 0.582107757021405 0.636280819616458 0.909261240341909 0.00264942259867998 0.61865533820852 0.150779139226665 0.869839105236483 0.979776241906302 0.582903624369011 0.637037846076935 0.909530883813886 0.0106878025522178 0.868378640092603 0.419299571007501 0.964510735598904 0.994950079013696 0.85037666540892 0.877114476802302 0.976125360211531 0.00782641637904689 0.828098715770962 0.345215815184147 0.952024677121329 0.993096733898364 0.805819528316049 0.839012348353953 0.967588314559486 0.00296247933089652 0.644704780964821 0.165687514346466 0.88200293776926 0.981880215312954 0.609855126158261 0.662516587722786 0.918333681813836 0.0105520567521404 0.866894931004906 0.416157142404028 0.964065838461623 0.994884748920759 0.848725378880358 0.875715148864194 0.975822415387024 0.00817430089638853 0.834250090790751 0.355191850902046 0.95398784558395 0.993390885763532 0.812587719646244 0.844846357723722 0.968935394151658 0.025084676432086 0.940167658332852 0.63231566812677 0.984785936617424 0.997873466549469 0.931206494141705 0.944443620880752 0.989834997533149 0.00338740238311307 0.674872545237179 0.18511928663491 0.895294285146527 0.984123760141365 0.641335751985091 0.691894738906753 0.927867368597523 0.00281786072542044 0.633125742964511 0.158864914808885 0.8766781229705 0.980965260167839 0.597848792595091 0.651203982729976 0.91448940371495 0.00162506090704834 0.498505438124554 0.098116821657742 0.80372081934421 0.96741082827756 0.461297962742674 0.518168873920587 0.860337677205881 0.0110288989042796 0.871966518681104 0.427052121180071 0.965582002570632 0.995107175328026 0.854372968177394 0.880496995114034 0.976854445340921 0.000702937090268942 0.300496510968363 0.0449041045021129 0.638937959525099 0.927686753834512 0.270107977954379 0.317291110177779 0.726937750133715 0.0144104672433337 0.899286353061737 0.49424332703009 0.973532467803058 0.996263794818614 0.884951597926879 0.906192417099368 0.982248876288327 0.0226386998263965 0.933974602602275 0.607558709224724 0.983128299967899 0.997638352123962 0.924160717552652 0.938664282187393 0.988721176933218 0.000536430421230992 0.246859623261472 0.0346303810369546 0.574506175501391 0.907307146487928 0.220187859307362 0.261778341000843 0.670101444460288 0.00219871885813851 0.573690892467758 0.128372959067892 0.847175574516203 0.975720587428666 0.536879371110712 0.592814293483296 0.892927741850159 0.00761001606264709 0.824038851937929 0.338856668022256 0.950717441042644 0.992900287120924 0.801359704417921 0.835158928313115 0.966690320128565 0.00235074077928798 0.589992426143178 0.136059238126496 0.855650711090738 0.97725840566829 0.553492967345944 0.608883109164049 0.899167604521205 0.000542870736758514 0.249086363866954 0.0350318018136121 0.577422465325222 0.908306507545611 0.222245008323159 0.264092464524104 0.672735765349515 0.00877379281888286 0.843886111898497 0.371703393421739 0.957021421245056 0.993843389131127 0.823216234289607 0.853974183048102 0.971013423539784 0.00636032799886418 0.796297237418809 0.299634852983775 0.941530574352698 0.991506565245218 0.77103603420466 0.808763617970847 0.960356833953979 0.0156416164773491 0.906578014386548 0.515046073981908 0.975594596756661 0.996561144619691 0.893157791665895 0.91303243336689 0.983643305508891 0.00225982860643934 0.58039653436824 0.131478786473936 0.85069895550911 0.976363039067502 0.543703499521382 0.599429163717543 0.895526382829632 0.00860832020698344 0.841339003101982 0.367228975069934 0.956224442345423 0.993724745960993 0.820403654189276 0.85156271664127 0.970467900581064 0.00130939587154239 0.444659201690922 0.0805704303022382 0.767351879664156 0.959857438443702 0.408199393940678 0.464164535646677 0.832270070664877 0.0121054286456214 0.88212233014046 0.450249032569844 0.968579668318047 0.995545184181302 0.865709400257124 0.890061468998818 0.978891790154568 0.0235744809624532 0.936485848560744 0.617399223192493 0.983802430107257 0.997734051024112 0.927016061844817 0.941008424486624 0.989174297333072 0.00712678313274014 0.814249478816311 0.324211168163238 0.947526892176208 0.992418875679818 0.790629183646971 0.825857468039738 0.96449523609138 0.00727333696718958 0.817330519540594 0.328719397747232 0.948536983724984 0.992571584857458 0.794002894933175 0.828786453259626 0.965190691735045 0.0117735833951517 0.879165553293059 0.443295970145416 0.967712160680955 0.995418666309902 0.862405147232421 0.887278385894644 0.978302619696627 0.00803943669869918 0.831917871146501 0.351359913333119 0.953246000443005 0.993279853145198 0.810020106797 0.842635110897345 0.968426569387799 0.0169772473104091 0.913397867226714 0.535813369455096 0.977501239043909 0.996835114712527 0.900850182530618 0.919422988612068 0.984930864707191 0.000448129742268499 0.214944560953478 0.0290933103029771 0.530043265066787 0.891024345025539 0.190847245572293 0.228519751188311 0.629180205851524 0.0226786259861613 0.934085694761469 0.607988498646507 0.983158179094939 0.997642596128027 0.924286983637749 0.938768000965758 0.98874126472076 0.0238169816407105 0.937106498281272 0.619872286203791 0.983968625212119 0.997757626599278 0.927722106734355 0.941587636895206 0.989285974673131 0.0014222781170677 0.465189716218849 0.0869216411785703 0.781806577447535 0.962929356716095 0.428344947342323 0.484809429800112 0.843513866166143 0.00702670901084879 0.812085724532678 0.321098553330497 0.946814240039716 0.992310966738163 0.78826183256908 0.823799671216651 0.964004281172902 0.0109843621763123 0.871509056368914 0.42605134509553 0.965445772386133 0.995087214403082 0.853863179546405 0.880065819846364 0.976761758922023 0.00325095961985362 0.665757014628048 0.178977359032179 0.89136387408509 0.983466223953749 0.631792960613694 0.683032306850618 0.925057325499791 0.0256674839856046 0.941479622278122 0.637777258553068 0.985135009369401 0.997922891265079 0.932700887084177 0.945667242816839 0.990069392401055 0.0017114953785041 0.511480605767085 0.102807013521502 0.811780736101617 0.969008245543335 0.47422046109162 0.531113813498973 0.866458993969454 0.00522504472082488 0.762340106151083 0.259840879231524 0.929644700086658 0.98966851062298 0.734273108361662 0.776300825666343 0.952103342090375 0.0127542473922131 0.887509522934436 0.463366456301869 0.970149334528207 0.995773611646384 0.871737623926068 0.895128965932528 0.979956953850968 0.025109083823893 0.94022374902856 0.63254756341288 0.984800875470532 0.997875582337831 0.931270371483978 0.94449593966431 0.989845029782195 0.00549191809710783 0.771294422738492 0.26958813180408 0.932850713404498 0.99016823240223 0.743929697612355 0.784877573800914 0.954336209671675 0.00761429795141627 0.824121025274818 0.338983666213812 0.950743991987572 0.992904281702654 0.801449916952156 0.835236946933916 0.966708567031772 0.00724242192232527 0.816689045484268 0.327773304267072 0.948327133332316 0.992539881846872 0.793300219024418 0.828176751383547 0.96504624760683 0.0173805017803265 0.915268680742681 0.541748684868557 0.97802058877187 0.996909582260436 0.90296325945969 0.921174877468596 0.98528129519223 0.0111672085561701 0.87336689429735 0.430138488992946 0.965998379114095 0.99516815434006 0.855933981200907 0.881816713939811 0.977137680793976 0.00410571608418651 0.715723058444067 0.216021524350884 0.912058843173913 0.986874239105471 0.684429648656762 0.73145754639181 0.93976748068456 0.00889781238365491 0.845742693222871 0.375016606728031 0.957600143835497 0.993929435280489 0.825267733853864 0.855731302336425 0.971409367201138 0.0169364124488207 0.913203893710402 0.535204031682667 0.977447300645165 0.996827376796242 0.900631161920204 0.919241317117882 0.984894462801152 0.00832755271212956 0.836823685437142 0.359492893144424 0.954802998758591 0.993512720063339 0.815423248138643 0.847285542228075 0.969494203864243 0.00350525714654467 0.682357104758937 0.19035231497071 0.898468043855952 0.984651148972376 0.649191028583879 0.699162119231958 0.93013084884294 0.00335013317514476 0.672432129483729 0.183450599591452 0.894249106278696 0.983949385980787 0.638778344149124 0.689523311759814 0.927120868529603 0.0290245792687122 0.948065841139071 0.666433765021637 0.986876487320145 0.998169015202992 0.940212372703931 0.951806288322297 0.991237934259157 0.00048379845055815 0.228155989295106 0.0313374991595926 0.549076304740706 0.898244418011459 0.202960463648784 0.242308034536404 0.646873129049435 0.00198026456937148 0.547868626885862 0.117089507352871 0.833099455718861 0.973108469809849 0.510728994890228 0.56727665487377 0.882481124482685 0.00839105155927733 0.837866995527076 0.361258619399621 0.955132422133675 0.993561905754062 0.816573395345836 0.848274089769429 0.969719944578887 0.00224342819702082 0.578617616995852 0.130647393713636 0.849769370788399 0.976193974414486 0.541891805799419 0.597675002614353 0.894841403038076 0.00355847907579135 0.685625823078782 0.192693928912759 0.899839300976468 0.984878035917725 0.652627297243386 0.702333343767643 0.931107268173459 0.00590245099672913 0.783831805858106 0.284100809564628 0.937252258526969 0.990849545249474 0.757495533232191 0.796866450388535 0.957393733127561 0.00226635260328718 0.581100025725514 0.131809075808908 0.85106555737081 0.976429627898592 0.54442022062173 0.600122730378307 0.895796395875162 0.0192499696529692 0.922998108791247 0.567448670596871 0.980149762372759 0.997214167046794 0.911706935086803 0.928407669088405 0.986716667750433 0.0111389498749062 0.873083241094649 0.429510534854203 0.965914118830538 0.995155817926467 0.855617734419789 0.881549420987963 0.977080370141388 0.00528160710805258 0.764295589167557 0.261927981779051 0.930349360182217 0.989778598067051 0.736379669623217 0.778174863592453 0.952594532740836 0.0121896378094802 0.882850070486547 0.45198663152465 0.968792530986288 0.995576198497691 0.866523136634284 0.890746266070743 0.979036303566162 0.00944878667651493 0.853488745085527 0.389332758087023 0.959994949014409 0.994284556517484 0.83383994107225 0.863056990761608 0.973046161368511 0.0191173883818681 0.922495811218383 0.565718323686177 0.980012202274225 0.997194523032531 0.911138074201542 0.927937904038627 0.986623994585778 0.00676267390606161 0.806129511081812 0.312750028353929 0.944838369210968 0.992011054691609 0.781753427079232 0.818131596856617 0.962641829085611 0.00967933260482182 0.856506170842712 0.395134856281434 0.960919299881955 0.994421220926247 0.837184840791633 0.865908316843242 0.97367722149886 0.00623322518644715 0.792982311407629 0.29538931502553 0.940402193048969 0.991333776011334 0.767430086857561 0.805602035649937 0.959576175245409
39041 0.00040392613099567 0.249063417217708 0.0165961822955611 0.751294765044997 0.43010522485752 0.0773598731181495 0.345837221014688 0.729922024179157 0.00494411885601356 0.803080626640606 0.171849934469653 0.973783603427104 0.9027229449075 0.507625244615404 0.866676396812952 0.970787230403434 0.00218001437384712 0.641991759946482 0.0836149709016563 0.942305233955957 0.803167673213283 0.311924385158199 0.740821963344433 0.935947727116939 0.00290217987973184 0.704927555351129 0.108383585458848 0.956060918176125 0.844626935376344 0.376534615634899 0.792012596333505 0.951140584948449 0.000223609561963566 0.155103101556773 0.00925440586990723 0.625748098011869 0.294644427014611 0.0443498766553404 0.226374202186804 0.599340059292126 0.00479352822197131 0.798118690976253 0.167471241609642 0.972978278123551 0.89995900660391 0.499854994186367 0.86304365103518 0.969892707160657 0.00356586446933002 0.746017624968487 0.130023709244329 0.963967201424257 0.869854868125507 0.42612642407584 0.824003401617918 0.959895081254694 0.00121220132085918 0.499039130692952 0.0482421749512895 0.900724429943063 0.693885621815267 0.201169510485377 0.613579137801366 0.890318364647044 0.004876317278395 0.800876915871214 0.169884031976521 0.97342700718488 0.901497552064835 0.5041565857047 0.865064801273526 0.97039111665289 0.00354248906080988 0.744764988858188 0.129278913467986 0.963737238020174 0.869105832133102 0.424513145131891 0.823044156705288 0.959640217441892 0.0018735628542376 0.606404329639761 0.0726949484337392 0.933476848603449 0.778063115874708 0.280307950310334 0.710630554065037 0.926222689842967 0.00270565908302571 0.690094356930503 0.101773451886842 0.953010591309133 0.835174351152563 0.360176783879495 0.780192085393273 0.947767341557072 0.00394603509582871 0.764798668580773 0.141965193600167 0.967337318236945 0.880940062341732 0.451159569333488 0.838267887427483 0.96363169092047 0.00308065830883949 0.717224240430837 0.114305320011595 0.958508015054477 0.852321492152225 0.390687545329898 0.801701037718872 0.953848481647119 0.00415619297925153 0.774040769893249 0.148430594281161 0.968943954665624 0.886296943544468 0.464090074421874 0.845207362882291 0.965414085501481 0.00591970374983947 0.83015544095097 0.19916772905461 0.978030218476138 0.91750505744867 0.552696552050182 0.886245858716289 0.975506999434149 0.00367713487906988 0.751816408677137 0.133552124974647 0.96502318526295 0.873306433609573 0.433684507232884 0.828431142736814 0.961065583350829 0.00403265057171999 0.768697345007332 0.144641399701539 0.968019119513336 0.883207578931399 0.456562990703124 0.841201605576384 0.964387995866146 0.00656879047666897 0.844411571646107 0.216393627644477 0.980170758404369 0.925090966255451 0.578414559341642 0.896381611475101 0.977887821193333 0.00181286923111798 0.598502865502347 0.0705020652771656 0.931398590808225 0.7723138244894 0.273700805766976 0.703799423186935 0.923936270632279 0.00190836021870872 0.610796175200575 0.073947649473841 0.934612656571992 0.781230561347327 0.284042432275762 0.714407135857872 0.927472731268431 0.00203616740308413 0.626121405873194 0.0785205330721994 0.938471758682398 0.792128736667129 0.297434576132166 0.727472922244543 0.931722440805501 0.00365905337372356 0.750892101462045 0.132980650762961 0.96485580339414 0.872758012518333 0.432469776701661 0.827726788369357 0.960880030093773 0.000985526931202625 0.447423277678642 0.0395695871506317 0.880592831216214 0.648192732934113 0.169912910075805 0.563440836545391 0.868384916189495 0.00064989692623427 0.348012771608334 0.026441599830172 0.829396691446696 0.548449008987148 0.118894251714815 0.459697586648722 0.81306572345565 0.00192781432067268 0.613209197456556 0.074646558900979 0.935230940741977 0.782962382808764 0.28611353315106 0.716475964620917 0.928153338598231 0.000129824964482322 0.0963083896540786 0.00539342721055506 0.492553199753524 0.19517301199099 0.0262346289743705 0.14520599899021 0.464785378736097 0.00122049120943707 0.500745061010903 0.0485564531251508 0.901332940955614 0.695333118084596 0.202268322283909 0.61519578302812 0.890982939822883 0.00424294072476258 0.77764832799295 0.151071807615091 0.969562144426894 0.888370741255869 0.469253036047187 0.847901973087619 0.966100081191848 0.00117070490638521 0.490321969777358 0.0466659560542251 0.897562175306566 0.686428538997031 0.19562368779506 0.605278608315923 0.886866275807029 0.000292625859715119 0.193712989216896 0.0120770751583496 0.686343798361867 0.353458720170327 0.0572583095577507 0.276910930366504 0.661901281348466 0.00201102856468385 0.623202822010593 0.0776245558780711 0.93774903332687 0.790071553106172 0.294839887944787 0.724998016620918 0.930926271484716 0.002030291757865 0.625443294774437 0.0783112701714075 0.938304341303572 0.791651525257068 0.296829825098339 0.726898454411649 0.931537998359487 0.00389882980314171 0.762618346896678 0.140499800434283 0.966953406900602 0.87966697708557 0.448169632103958 0.836623138242222 0.963205880991712 0.0023797279321184 0.661922726394421 0.0905976652883385 0.946900054999618 0.8166877928176 0.331084731866825 0.757330620768949 0.941017168846498 0.000461982382985088 0.275027858918556 0.0189374583253748 0.775543560010672 0.463298870672958 0.0875104650604175 0.376827653296019 0.755576714341481 0.00721526140361265 0.856429455955008 0.232849968396415 0.981926838675754 0.931383446184937 0.601276821253789 0.90483764357631 0.979841920734022 0.00269914942640624 0.689577559432856 0.101552861871186 0.952902309336958 0.834841586899258 0.359620351935951 0.779777587934395 0.947647640822983 0.00480517624828763 0.798511342268734 0.167811532935554 0.973042321552947 0.900178355974199 0.500464670314905 0.863331649161266 0.969963837860209 0.00194300513265193 0.615072776127767 0.0751915909064985 0.935705676495838 0.78429578136174 0.287722503599081 0.718070749853991 0.92867599454876 0.00958811892152414 0.888217805336929 0.287907453856763 0.986370668621343 0.94759158905669 0.667634877461098 0.92682360338273 0.984790449892654 0.00149208669555536 0.550867016383259 0.0587421778477853 0.91783722607297 0.736210803806585 0.236677350106693 0.661592731060622 0.909043787747244 0.00100691486843484 0.452742500932812 0.0403944698278057 0.882834203093539 0.653077840389437 0.172965636284761 0.568719765261371 0.870821825329569 0.00849418042079396 0.875492140863865 0.263507705688205 0.984625645127237 0.94117760081979 0.639975989881547 0.918087641193929 0.982846622481811 0.00330285019085285 0.731176471995929 0.121571303368611 0.961199283006129 0.860900749022053 0.40744018332121 0.812574374853433 0.956828365419108 0.000541738674601657 0.307906678865268 0.0221361689200456 0.802059968820771 0.503066897661396 0.101098201582996 0.414911367879818 0.783794341859079 0.00113743525982753 0.483111337115563 0.0453985456408266 0.894877731747188 0.68018267784106 0.191121748735537 0.598362130444186 0.88393778401849 0.00734481948403613 0.858619709972445 0.236067665040237 0.982242252717183 0.932520328461664 0.605566866509851 0.906370138561851 0.980192986939635 0.000554536003840666 0.312907081587621 0.0226475257701162 0.80574257160642 0.508906195103596 0.10324104064964 0.420593471111601 0.787726831858472 0.00405022338567295 0.769472682985268 0.145182377401513 0.968154000922277 0.883657167954151 0.457646409844325 0.841783928611378 0.964537630740743 0.00385822572655144 0.760710493005464 0.139235430098591 0.966615918235419 0.87855003698417 0.44557185489516 0.835181520954419 0.962831591791789 0.000612846975179999 0.334807357879726 0.0249709316872132 0.82092425215981 0.533865678058226 0.112877615003711 0.44514772071997 0.803973944966559 0.00255845207981758 0.677972493454277 0.096759201764217 0.950433974934819 0.82730716530428 0.347354631938054 0.770421967295245 0.944919833739239 0.00202833809789699 0.625217278444719 0.0782416694636334 0.938248473224119 0.791492367310618 0.296628515440642 0.726706907692915 0.931476450529915 0.000386649789946056 0.240974618798567 0.015897360624106 0.743034323708089 0.419420729488696 0.0742957530697241 0.336011829924582 0.7212151264079 0.00127880880296668 0.51242600345067 0.050761627390029 0.905411837643438 0.705142152964938 0.209914120743698 0.626197887759545 0.895440070271381 0.00119083971296809 0.494589173729196 0.0474314009576798 0.899121302391124 0.690091616963487 0.198324147807516 0.609350164926853 0.888567986105187 0.00189834960014506 0.609542758213782 0.0735876063545803 0.934289889187676 0.780328619601069 0.282972034735836 0.713330788072451 0.927117467934301 0.00220506068522605 0.644618801984156 0.0844963996698361 0.942924510131609 0.804971304900415 0.314386858753517 0.743014093205587 0.936630653582472 0.000383863646226254 0.239653824619771 0.0157845713833003 0.74165053775923 0.417660055490752 0.0737997077214621 0.334399623657076 0.719758157496347 0.00565223116374848 0.82349731932223 0.19185381421821 0.97700842777984 0.913916073336897 0.541173262540269 0.881472611423655 0.974370931746722 0.00261516896152572 0.682753086540862 0.098697564806989 0.951459389509876 0.830425337161208 0.352354776502736 0.774287038122173 0.946052849048541 0.00283716967699046 0.700179709393106 0.106207422722069 0.955096519326065 0.841621888866152 0.37121601363377 0.788245066163881 0.950073831480156 0.00131105836760972 0.518654398712989 0.0519768126546596 0.907526073646312 0.710300521757263 0.214080012545186 0.632016612452131 0.897752024545943 0.00371608595415821 0.753784539175078 0.134780705900947 0.965378416740857 0.874471992085601 0.43628383572108 0.829929147095374 0.961459403765062 0.00146328350177689 0.546032488240524 0.0576720524658432 0.916353005111631 0.73240218685548 0.233168707970641 0.657208398921429 0.907416741815557 0.0030834812546096 0.717410539691349 0.114398367587661 0.958544539001956 0.852437098275621 0.390906278124429 0.801847058000684 0.95388890990189 0.00523084742866459 0.811887786971168 0.180064579087814 0.975191966280878 0.907586455539192 0.521777731709629 0.873088741799421 0.972351990238303 0.00478229005777238 0.797738411502554 0.167142667876235 0.972916200551477 0.899746464775389 0.499265372226364 0.862764640388579 0.969823760887601 0.00314962232292072 0.721706601998108 0.116573022747046 0.959382313990156 0.85509504032262 0.395986923718249 0.805208011822472 0.954816335680337 0.00117600056468537 0.491451239023302 0.0468673920327854 0.897976887360934 0.687400317775955 0.196335687268852 0.606357656111415 0.887318853293279 0.0055634785970351 0.8211720051559 0.189398189774588 0.976648178591249 0.912655624563672 0.537218721805308 0.879799600898845 0.973970457311064 0.00427137732347636 0.778806108054797 0.151934155875451 0.969759493190321 0.889034259480191 0.470924106494296 0.848765085583683 0.9663190970382 0.000421718988064704 0.257216077884972 0.0173148853711312 0.759265095995384 0.440706100259716 0.0804945802459086 0.355657313221824 0.738338743032413 0.000505317407501187 0.293269490162742 0.020677983671947 0.790772121828971 0.485662514301341 0.0949435450418367 0.398113480212158 0.771761279420808 0.00163470139691953 0.573366988886807 0.0640060320938549 0.924473801790272 0.753579222185486 0.253590123773043 0.681750358305354 0.916325888360524 0.000232793145280024 0.160452300748004 0.00963090894900028 0.635127256456051 0.30307979818368 0.0460877724973311 0.233502089417514 0.608967461499724 0.00339526074583161 0.7365836990906 0.124559214000879 0.962218810221146 0.864183333468635 0.414141594695363 0.81675465914687 0.957957719338629 0.000278802354740063 0.18626449338563 0.0115129709838623 0.675830463844613 0.342476849659044 0.0547006989254389 0.267324020995886 0.650985281167469 0.00162967507112602 0.572612287314425 0.0638214880168145 0.924258151002606 0.753005982978667 0.253006719550228 0.681080741015711 0.916089084404164 0.00306866744819515 0.716430174516734 0.113909875165921 0.9583521567873 0.851828420620347 0.38975670721014 0.80107839922049 0.953675966457855 0.00124552666851069 0.50582732903454 0.0495043459966138 0.903126243442483 0.699622770354717 0.205568569371803 0.619997122369481 0.892942012863849 0.00745421195125334 0.860418107415914 0.238764233372952 0.98250018623378 0.933451547844331 0.609118782192657 0.90762648324727 0.980480094769141 0.00477997701477251 0.797659965464984 0.167075009447101 0.972903388487232 0.899702607820125 0.499143845122472 0.862707073973299 0.96980953133115 0.00193682532058519 0.61431681319643 0.0749699405634653 0.935513388528072 0.783755315074431 0.287068824309716 0.71742413512909 0.928464289897156 0.00304054894312182 0.714550563571138 0.112981210114571 0.957982051856 0.850659202605576 0.387562790819595 0.799602926095075 0.953266332826186 0.000462797823283744 0.275379787812314 0.0189702657132689 0.775850541142684 0.463737609807047 0.0876514551440604 0.377242062917247 0.755902408412189 0.00801345204959071 0.868946163797701 0.25226650648979 0.983710586141988 0.937839832012204 0.626332629656394 0.913560006752325 0.981827632908338 0.00344275120125171 0.739279133964505 0.126087043835884 0.962722257955571 0.865810956745884 0.417527348226946 0.818831509647223 0.958515499617241 0.00280998817383777 0.698149166627068 0.105294476429929 0.95468066518595 0.840330823149659 0.368965456322672 0.786629195875802 0.949613915812593 0.000153104413340061 0.111652023211888 0.00635454640556538 0.533740368580783 0.222391363534962 0.0307947008255591 0.166901120583235 0.505965770777251 0.00435605724915957 0.782183860982337 0.154492044263084 0.970332362398685 0.890964427780346 0.475839111998422 0.851278532076778 0.966954919478385 0.00331218653527914 0.731732784281559 0.121874076067708 0.9613047701927 0.861239552312169 0.408124131713648 0.813005319228385 0.956945203502317 0.00333142968800634 0.732872200184982 0.12249748121576 0.961520396804407 0.861932699517141 0.409528890006748 0.813887342358355 0.957184041497524 0.00189891698440469 0.609614014790705 0.0736080202565283 0.934308268062609 0.780379938355397 0.283032787966082 0.713392009834368 0.92713769645958 0.000744950499742643 0.379614056809026 0.0301949560248316 0.847865452401224 0.582003919128486 0.133965310382705 0.493760064712568 0.832946316001708 0.00106900152949728 0.467620437448724 0.0427811992841783 0.888889088410459 0.666521063795999 0.181702212430301 0.583346370880812 0.877411285780893 0.00454286353476064 0.789284234933312 0.160082127625607 0.971522764500075 0.894994812124729 0.486368119861436 0.856539660202121 0.968276409547351 0.00284753534077882 0.700946908448228 0.106555097260983 0.95525310801205 0.842108772598947 0.372070073130627 0.788854873387828 0.950247023018549
39061 0.000249298496251362 0.72247151587997 0.423243640861826 0.949592562359953 0.925149040923173 0.862606459867176 0.881757389474335 0.947098793462597 0.000394554026055454 0.804711337895703 0.537374779291163 0.967552450044974 0.951372032012382 0.90857509619855 0.921898713789795 0.965915304629446 0.000136402329141833 0.587490142801157 0.28646257642087 0.911552434274444 0.871165223329599 0.774509894274699 0.803137965190794 0.907360331009109 0.000505974018613402 0.840887389503099 0.598355865021264 0.974518366042111 0.961674002289707 0.927250407056056 0.938038022296907 0.973222960000791 0.000155157647257997 0.61832647121437 0.313506779247196 0.921404944979664 0.884948794177459 0.796215330455657 0.822718461912654 0.917637623057375 0.000238754676236758 0.713721860611974 0.412728591238404 0.947482863998759 0.922100234283133 0.857402839424832 0.877175811979712 0.944890780753876 0.00036164287842502 0.79065416173813 0.515656553557127 0.964702679519353 0.947178764487712 0.901075117926245 0.915389945369363 0.962927257843257 2.5412957344183e-05 0.209679020602891 0.0695846161103179 0.657523750519702 0.55745514753781 0.390191699698051 0.431818074056387 0.645967748911564 0.000554901773470081 0.852858670988684 0.62033584427438 0.976713968173963 0.964936507240262 0.933239799795435 0.943193692530061 0.975527376634163 0.000127920924344037 0.571847854983286 0.273520837938838 0.90623731188586 0.8637857631059 0.763099669465779 0.79278880935686 0.901820423594442 0.000108421199108822 0.530956901359245 0.241909303485004 0.891206642940403 0.843127880870235 0.731911210921263 0.764301732019303 0.886170639314677 0.000181046166783284 0.654026855623575 0.347637733718969 0.931879613878834 0.899753507205793 0.820117246974494 0.844120403754355 0.928575457441402 0.000367351789429209 0.793235796720467 0.519568786279633 0.96523234516583 0.947957205104814 0.902463033867367 0.91659561397174 0.963482556685666 3.29081979649646e-05 0.255709162759264 0.0882962470222093 0.713153345492948 0.619943955278821 0.45312893174445 0.496008294788984 0.702625488225222 2.05119279077134e-05 0.176372694701373 0.0569285467464879 0.607787389137974 0.50414558394747 0.340568010301141 0.380201088628523 0.595585365263926 0.000425072828395126 0.816159281521477 0.555844404008754 0.969812641760838 0.954706538349327 0.914580775095168 0.927099392333188 0.9682857966974 9.3411638046249e-05 0.49374119968974 0.215639135904761 0.87589338084178 0.822395900287861 0.701681581496859 0.736409091720542 0.87025173083866 0.000204102675261974 0.680632803987706 0.375300214415078 0.939107576934434 0.910061243169222 0.837131252114539 0.859253722271799 0.936129981363069 0.000603509108958434 0.863092807724136 0.639914394048127 0.978550242909447 0.967670780060844 0.938287722628539 0.947531289165843 0.97745506297542 0.000228416655029 0.704590441284527 0.40203997585916 0.945235598125603 0.918859833171844 0.851903448310421 0.872325431701331 0.942539323489573 0.000675447132266181 0.875871785607084 0.66545026540034 0.980792207260977 0.971016202923274 0.944499309107816 0.95285921844356 0.97980913544716 0.000188805199356827 0.663461606659738 0.357216115332036 0.934496150862014 0.903476208306709 0.82622611443875 0.849563643344676 0.931309553604614 0.000218811427269051 0.695568472655858 0.391754531496505 0.94296817660179 0.915597881253985 0.846399715589475 0.867462568842837 0.940167333935035 0.000258674478684203 0.729814823618725 0.43228288077991 0.951331154956907 0.927666490167677 0.866924823776599 0.885553688299308 0.948918771302412 4.68154394571363e-05 0.328299556529637 0.121093840577139 0.779585732084468 0.698847444624034 0.541024762362269 0.583349315984381 0.770712165400051 0.000522524914605471 0.845148984549862 0.606070203073135 0.975305960143612 0.962843457132826 0.929393121639921 0.939883605586409 0.974049526712371 0.000102833804133902 0.517760301188517 0.23233819289765 0.885968933147285 0.836001429213194 0.721401846237205 0.754636445625441 0.880722927076946 5.87290816992905e-05 0.380093330963535 0.147370101598071 0.816076433990614 0.744320954293822 0.596572187770599 0.637209254079181 0.80831070893294 6.07812701818926e-05 0.388219323858709 0.151738573382765 0.821176158210727 0.750802729425985 0.604810882532876 0.64511174729547 0.813576568393643 0.000165479271283978 0.633408072647587 0.327533758234449 0.925944906736627 0.891346281840155 0.806467844919884 0.831919067515879 0.922376867389362 0.000145951807997581 0.603788684021466 0.300493331023586 0.916859053147903 0.878572183218259 0.78610941168697 0.813619203493932 0.912894430815478 0.000222812861368751 0.699393031783462 0.396082005285352 0.943935184192282 0.916988113978657 0.848741451332264 0.869532685941935 0.941178869075894 0.000122087852686359 0.56038313127466 0.264344408990376 0.902195175477482 0.858199886091455 0.754558078797985 0.785016104310817 0.897609387584543 0.000144181309635715 0.60086484388491 0.297933793039269 0.915923810572188 0.877263910142088 0.784049800331902 0.811761059646849 0.911918875090638 0.000317526987885405 0.768299586315927 0.483133446654218 0.959993108522427 0.940275805211757 0.888854096255924 0.904750419777976 0.957991115365455 0.000170542073305377 0.640378362295285 0.334206693474185 0.927985363227139 0.894231147969964 0.811128792617817 0.836091637287048 0.924507619559009 1.41990461486625e-05 0.129098086841758 0.0401103768896627 0.517538545310676 0.413078029398259 0.263355207928805 0.298064233970984 0.504816342142799 2.18243111555975e-05 0.185563472548859 0.0603511719872374 0.622468813522015 0.519640389353415 0.354630935631145 0.394920467819772 0.610430779786247 5.98521501469714e-05 0.384566858749158 0.149766321642333 0.818902756304573 0.747909314687346 0.60112291806061 0.641576995908518 0.811228761874952 0.000192597129526682 0.667887802799184 0.361795644611816 0.935703123502512 0.905196768593003 0.829063149149796 0.852087877969128 0.932571005731187 0.000728471287274919 0.883862952453866 0.682070796786145 0.982166303816022 0.973070457805505 0.948332972695865 0.956142242340516 0.981252215173179 9.5860364102992e-05 0.500210647533438 0.220048500681301 0.878679290532671 0.826144340749854 0.707070285800627 0.741401679281565 0.873145941313905 0.000263448376140774 0.733406491600991 0.436777387689489 0.952171109833717 0.928884332572979 0.869020948938855 0.887394496105737 0.949798163435544 0.000208939776237571 0.685703638495952 0.380808683002832 0.940433578575068 0.91196046445609 0.840300271818776 0.862063220175098 0.937516509365549 0.000158073171823722 0.622710812708152 0.317527871451216 0.922742777669291 0.886830960281138 0.799219771284476 0.825417837323089 0.91903394753769 0.00026496358514005 0.734526594376743 0.438189087705053 0.952431680134937 0.929262343546796 0.869672514863073 0.887966444640504 0.950070983582634 6.90198496402924e-05 0.418804563229022 0.168834631103236 0.839087890853741 0.773821864509292 0.634755312102901 0.673650225226358 0.832093863192747 0.000205329544552007 0.681934376567673 0.376706618467081 0.93944945573909 0.910550668563598 0.837946875642429 0.859977090286286 0.936487447168999 4.99871669132037e-05 0.342915273861566 0.128246118959408 0.790643773951917 0.712462078818776 0.557254077020004 0.599190764138051 0.782090951796442 0.000291854796870779 0.752948950675537 0.462116763604126 0.956625583578345 0.935360355201296 0.880245520471698 0.89723070754672 0.954463068856641 0.000129660871287934 0.575152798107421 0.276213931052184 0.907379141941554 0.865367760785341 0.76553362458893 0.794999677222497 0.903010285279097 0.000118148071778371 0.55228589597829 0.258014220509888 0.899261953326709 0.85416050781009 0.748431762571529 0.779427797047902 0.894554709104903 0.000149666508929098 0.609786139607716 0.305803357984897 0.918755223729367 0.881228435411407 0.790305545422023 0.817401006899092 0.914872626149119 0.00013237350018969 0.580204755663996 0.280372960486503 0.909104854357065 0.867762153712004 0.769230054370586 0.79835392899998 0.904808858706226 0.000194676431527218 0.670265846123047 0.364279246835943 0.93634627636937 0.906114454464637 0.830579867514011 0.853436414711294 0.933243253527965 0.000103428445797222 0.519199953446148 0.233368274778559 0.886550214679396 0.836790501523284 0.722559321559748 0.755702602153212 0.881327368512156 0.00050422399378388 0.840423042066884 0.597522498227435 0.974432143787614 0.961546033503721 0.92701622241868 0.937836235484585 0.973132475325284 0.000176574900118315 0.64834579629092 0.341987335026478 0.930274637966005 0.897474888123519 0.816397857830304 0.840800979840663 0.926898739558739 6.67130564793615e-05 0.410553316878834 0.164117582580656 0.834444726098148 0.767816548296938 0.62683819349351 0.666132751875391 0.827290423315868 5.88468914603957e-05 0.38056565402911 0.147622098491849 0.816377049526318 0.744702161416192 0.597054427529602 0.637672420525577 0.808621040635542 0.000379809898708368 0.798654303404118 0.527890650218376 0.96633476857875 0.949578780095917 0.905360619421595 0.919110986259981 0.96463843029624 0.000424638663992269 0.816005835971746 0.555591991752173 0.969782697136868 0.954662309604499 0.914500872833085 0.927030265862252 0.968254387083109 0.000341319294141939 0.780916260855347 0.501196884850022 0.962678637032862 0.944207968910017 0.895796606015618 0.910799642104998 0.960805544229182 0.00026928438669147 0.737669643489168 0.442176156461101 0.953159378789598 0.930318554299211 0.871495442248999 0.889565982484165 0.950832931804565 0.000191224275789646 0.666298821564532 0.360145194939381 0.935271313809295 0.904580974544389 0.828046770663233 0.85118382884616 0.932119687102275 0.000363133056785066 0.791334232086477 0.516683878644325 0.964842486131559 0.947384194667027 0.901441194971202 0.915708004993253 0.963073827424173 0.000309893541439479 0.763938134697764 0.477057758800734 0.959047696599992 0.938894107695761 0.88642646770394 0.902631961876125 0.957000512952571 5.21712390353625e-05 0.352615464310788 0.133103949556957 0.797634906992935 0.721143166752674 0.567778321083088 0.609416856649722 0.789291578001242 0.000285936306194659 0.749117132727974 0.457026992002692 0.955767253708843 0.934110195463067 0.878068369552545 0.89532562930097 0.953564022571917 8.1511497447136e-05 0.459757169051091 0.193481237638566 0.860304288705147 0.80160901729382 0.672394376207627 0.709117889986937 0.854072052808086 0.000181416770241623 0.654489509014303 0.348101720570707 0.932009334205626 0.899937835655153 0.820418780628332 0.844389335879187 0.928710988466435 0.000109808454673023 0.534122247459726 0.24424879449531 0.89243336439641 0.844802317224906 0.734398798592302 0.766584618293025 0.887446973772831 0.000373842382658643 0.796094673882008 0.523940671514014 0.965815555240772 0.94881483023961 0.90399444015847 0.91792530781568 0.964094026722253 0.000209495059077526 0.68627547127788 0.381434830175462 0.940582113795293 0.912173369696255 0.840656192982291 0.862378582104341 0.93767183651569 0.000139096151689757 0.59222200383865 0.290477172688779 0.913116753228549 0.873344597799067 0.777907465276721 0.806212110551504 0.908991390780632 0.000202411280077034 0.678820861061842 0.373350874578529 0.938629875376762 0.90937766184295 0.835993259191112 0.858244128211009 0.935630521663288 8.64107705063292e-05 0.474285924642143 0.202753417049396 0.867173202902712 0.810729059279597 0.685121137076451 0.721009959657453 0.861197967824712 0.000419084866014931 0.814020144556721 0.552337680367136 0.969394342284704 0.954088826325668 0.913465429456059 0.926134304477301 0.967847041510076 4.00341225459644e-05 0.294760629194959 0.105401322839188 0.751525735120609 0.664926773842216 0.501995266961693 0.544891369811313 0.741896516532962 0.000332069612599292 0.776178017233975 0.494326376917467 0.961678560277365 0.942742383584033 0.893203155197057 0.908541468872286 0.959757373568009 0.000250760355368989 0.723642596012248 0.42467187964721 0.949871761788524 0.925553015091866 0.863298102932736 0.882365773202021 0.947391040271048 5.95174083140074e-05 0.383240246622408 0.149053513758141 0.818069470471249 0.746850347852175 0.599777302244824 0.640286186920385 0.810368342337154 0.00059811774486786 0.862028365790763 0.637842852687191 0.978360966865504 0.967388701297631 0.937765759171336 0.947083098678757 0.977256347504274 0.000105123323830499 0.523256565482572 0.236289162602428 0.888174964483563 0.838998459897037 0.725806268112524 0.75869120480979 0.883017046505944 0.000126066178869171 0.568267777346923 0.270627913827138 0.904988737233711 0.86205793614749 0.760448869386268 0.790378960156851 0.900519488708683 0.000102416674435536 0.516745257901581 0.231613957470392 0.885557608143698 0.835443341874804 0.720584119825781 0.753882987533802 0.880295235764752 0.000241366633279008 0.715940350868702 0.415368964959178 0.948021768539963 0.922878401863314 0.858728276581257 0.87834353760733 0.945454752707645 0.000274287843145772 0.741217571384905 0.446723062472922 0.953974721217686 0.931502909298553 0.873543695696798 0.891362111675483 0.95168671745186 9.45207270745649e-05 0.496691999013631 0.217642405311465 0.877170875444171 0.824113492001692 0.704146616498061 0.738694032468468 0.871578783472696 7.62009079015989e-05 0.443073825272763 0.183184016401225 0.852008740048085 0.790676038688545 0.657384105000027 0.695027055473436 0.845472890391982 0.000323048517818707 0.771355287413979 0.487440994210503 0.96065020583126 0.941236927970485 0.890546405070727 0.906226225863848 0.958679679302288 8.21887986999257e-05 0.461813344352215 0.194775893458094 0.861295896881889 0.802921821130492 0.674214723400484 0.710821940576949 0.855100448515157 8.5367017323297e-05 0.471256555175781 0.200795957187192 0.865767051808809 0.808857080304563 0.682493368114309 0.718558661363715 0.859738792146688 0.000166653617422816 0.635048825872365 0.329093465150051 0.926428432991384 0.892029370378621 0.807569349257874 0.832905727577995 0.92288175007257 6.84513149862282e-05 0.416792474231443 0.167677010933362 0.837967882601154 0.772370817114579 0.632835406836354 0.671829068885425 0.830934982480978 0.000122316936491673 0.560844956856587 0.264709166581721 0.902360486254172 0.85842788943578 0.754905136702929 0.785332346809505 0.897781571129715 0.00011775512776164 0.551461912573623 0.257376886211749 0.898959724471118 0.853744974857176 0.747803927293608 0.778854460986355 0.894240018732056 0.000230002346795619 0.706028685399611 0.403704620689323 0.945592696746843 0.919374248554313 0.852774341283448 0.873094121606274 0.94291294170932 0.000111234234803843 0.537331293026377 0.24663826172047 0.893665658678009 0.846486413840701 0.736907823547954 0.768885280175612 0.888729270219355
39081 0.00156245519502938 0.383202925406845 0.24327440967182 0.551019721136759 0.90846821407158 0.987621434679941 0.860999091684039 0.814317497982813 0.00622751154259344 0.713291939512139 0.562814149310375 0.830924466407932 0.975456901933055 0.996879805255473 0.961246681682466 0.946125288173515 0.00648581752802963 0.721582978491185 0.572850837313639 0.836593092548815 0.976417291909558 0.997004475147329 0.962741889428572 0.94817246366131 0.00425920400159945 0.629378870273478 0.467724406039693 0.770355585774909 0.964449460030836 0.99543545556928 0.944230409503073 0.923001191998073 0.000238240366851544 0.0864292703138381 0.046669551779049 0.157457653294989 0.601810501470774 0.923950501904269 0.485392651943045 0.400412439332027 0.00499600329966376 0.665933396273594 0.50775289014384 0.797479709352116 0.969554493706066 0.996108873124373 0.952094667899126 0.933648692805334 0.00385297044781389 0.605612712715574 0.442769928378045 0.752068393260927 0.960832632836067 0.994954578014308 0.938687315823339 0.915536813942389 0.00224061599339547 0.471330594243286 0.315692492011209 0.637831250007509 0.934394883726655 0.991341391497887 0.898874838798054 0.862887663759096 0.00342989593189296 0.577414407788116 0.414190892750744 0.729667297827534 0.956195138530365 0.994333362939954 0.931614391732507 0.906060549755562 0.00397353569277539 0.612976278064386 0.450414774416948 0.757791119575556 0.96198028987093 0.99510750673936 0.94044363997389 0.917898290238363 0.00430041918418651 0.63163204289862 0.470132965625926 0.772062093478727 0.964779582011474 0.995479190632801 0.944737527191669 0.923685747052023 0.00413976208754016 0.622691761827161 0.460620215224729 0.765263427248585 0.963456998668766 0.995303815476888 0.942707025923231 0.920946468160192 0.00260239519244816 0.508809221554611 0.34896433620552 0.67172725114115 0.943014753822909 0.992538793880048 0.9117207702306 0.879693196641121 0.00335706313718698 0.572150784561283 0.408975191655281 0.725398214041895 0.955284146678296 0.994210714099265 0.930229504424458 0.904211376549299 0.00384306110588423 0.604995096283587 0.442132207290308 0.751586051697554 0.960735229871395 0.994941584125134 0.938538363789005 0.915336693058714 0.00733654502961295 0.745818579564832 0.602908541790674 0.852858777199738 0.97911224351408 0.997353170945334 0.966946716933727 0.953942888031691 0.00254142121384049 0.502867621154445 0.343583660173778 0.666464517057564 0.941723874715279 0.992360688043459 0.909788807752322 0.877154762061551 0.00398059576756428 0.61339901579046 0.450856002607615 0.758118096626697 0.962045421917641 0.995116176245712 0.940543386396238 0.918032505099712 0.0105746786319815 0.809273400089401 0.687070846148445 0.893410661938167 0.985462002348388 0.99816816635083 0.976907502707402 0.967691510442718 0.00318054200403875 0.558836091347092 0.39594367107781 0.714472623314732 0.952911298361422 0.993890294240297 0.926629245062667 0.899413717105402 0.000554582874466691 0.180526897588144 0.102328402797743 0.3032192289816 0.778727673075851 0.96585925858887 0.687145232350261 0.608617752060904 0.00052115233182142 0.171506317133301 0.0967539062376376 0.290239308050567 0.767823118086869 0.96374744370123 0.673619002365162 0.593703871382691 0.0042391189038381 0.628270897294052 0.466542779935059 0.769514723495084 0.964286341137071 0.995413835695082 0.943979906892228 0.92266314333282 0.00350888193230608 0.582979100472536 0.419745011693073 0.734150176721212 0.957142187166925 0.99446065066196 0.933055663171764 0.907987192761751 0.000870056929487628 0.25690382191043 0.151747688762624 0.405799727404691 0.846696838620992 0.977972390292818 0.775122396820946 0.709336502618364 0.0104435217658883 0.80731898204038 0.684352611220746 0.892203574422936 0.98528018916162 0.998144958192221 0.976621244397578 0.967294833865377 0.00420034399027225 0.626113200865606 0.464246845521175 0.767873967307248 0.96396718183007 0.995371515687471 0.943489911488947 0.922002100888216 0.000573369212976482 0.185510600288871 0.105431067027807 0.310307446683462 0.784417816920264 0.966941494245164 0.694265843498292 0.616528231100282 0.00133962264667614 0.347494888987333 0.216038336743763 0.512671790829991 0.894822877333434 0.985588884146115 0.841511729601227 0.789882696113681 0.00731497830548946 0.745255955421735 0.602198311508331 0.852486221822316 0.979051504681287 0.997345330503108 0.966851800017486 0.953812412589104 0.00687886274314549 0.733325033002259 0.587277801145842 0.844529741256153 0.977743373834115 0.997176264664237 0.964809239768605 0.951007091964074 0.00193983927260752 0.435547921576413 0.285348068334204 0.603846048121894 0.924964799609511 0.990009281703774 0.884967652416009 0.844885405385876 0.00153493871037574 0.379005635371312 0.240013379029972 0.546613275182519 0.906977653837169 0.98740197976391 0.858855614796512 0.811611669464107 0.00778616933931986 0.757012200269825 0.617165137579952 0.860222014879502 0.980303420294971 0.997506761902661 0.96880956281323 0.956505649271292 0.00344042033049899 0.578164377880045 0.414937025731218 0.730273282899952 0.956323727930693 0.994350658829045 0.931809992252852 0.906321891275526 0.000631208535749201 0.200481919374306 0.114851004694297 0.33125418098855 0.800235025445384 0.969881181781982 0.714288278981771 0.638994445464258 0.00112098935125941 0.308217853271398 0.187353428493539 0.468119009299597 0.876812410561185 0.982822771803233 0.816246939957142 0.758747191369235 0.00471457739450808 0.65284933690449 0.493188490585194 0.787906888831006 0.967786831055555 0.995876397561274 0.949366229761943 0.929946967882355 0.00266582349135446 0.514841861553066 0.354469458282767 0.677029077571896 0.944298428719691 0.992715486002294 0.913644833240759 0.882225134055309 0.00188833078995278 0.428930962701482 0.279881525369949 0.59737823667066 0.923071826240752 0.989739034397346 0.882194152739389 0.84131878236451 0.0091649781341902 0.785969460934626 0.655197290214564 0.878848027528531 0.983239836547048 0.99788399617942 0.973413039595681 0.962855467428122 0.00127917511127304 0.337087138350329 0.208310863276057 0.50111623597362 0.890391557493151 0.984917257164755 0.835247851874565 0.782106654450873 0.000874647220419597 0.257910520366036 0.152426848354553 0.407070265068209 0.847379199668445 0.978085559829288 0.776039071231604 0.710421157809254 0.00115318254372225 0.314294432096284 0.191707483103282 0.47518264245179 0.879841586799357 0.983294823906649 0.820460462643666 0.763897826088972 0.00191941787278358 0.432942866448118 0.283190658032868 0.601306717197836 0.924225531007026 0.989903855399445 0.883883789379889 0.843490668783841 0.000640854204430092 0.202925417765977 0.116402773539949 0.334624461776863 0.802649890206925 0.97032133190316 0.717375172998525 0.642487665948513 0.00638149181999279 0.718292250261667 0.568852547050884 0.83434965721528 0.976038539247045 0.996955334182242 0.962152014994263 0.947364535510419 0.00879449566476594 0.778881804158419 0.645731045826823 0.87434433880109 0.982539698415443 0.997794229985686 0.972313956360931 0.96133727767561 0.00359003882009896 0.588547005030896 0.425344031884106 0.738604700180523 0.958073684729865 0.994585634467576 0.934474832644297 0.909886469702007 0.00049356264572527 0.163911296549255 0.0921012345087687 0.279157954304415 0.757980561709788 0.961797360752325 0.661543256064587 0.580512643127361 0.00117370433439007 0.318112788468102 0.194458884818497 0.479588542535909 0.881696103551257 0.983582444171041 0.823047141226401 0.767068061707038 0.00486115819476698 0.659788586172001 0.500879249538897 0.793002435395226 0.968732255662448 0.996000827869804 0.950824810462599 0.931924836841992 0.00579132970246357 0.698122352175928 0.544764160123655 0.820411749760922 0.973645842440397 0.996644124494163 0.958431720599797 0.942277897525913 0.00273353297819008 0.521121092780633 0.360245088313619 0.68250368430228 0.945606593465669 0.99289511996947 0.915608567323507 0.884813279948583 0.00458439110110112 0.646446294067214 0.486158411170387 0.783167556005098 0.966898141381916 0.995759240871764 0.947996663548837 0.928091925271452 0.00429281388436753 0.631218322059003 0.469690148603417 0.771749097584317 0.964719125741342 0.995471183245367 0.944644642373477 0.923560341464202 0.00218186821914651 0.46470088085103 0.309968410350549 0.631657772101743 0.932743541676431 0.991109808347617 0.896428526070101 0.859706662047291 0.000421191932885775 0.143312840471808 0.0796671474692747 0.248379105042852 0.727704289996684 0.955522106641313 0.625168707359963 0.541465700240086 0.000243458436950069 0.088155830719531 0.047643270657417 0.160354064839366 0.606992071583087 0.925459338651954 0.490807367089673 0.405626395560623 0.00173355919781263 0.408085423340426 0.262944340748443 0.576612158578027 0.916763470686526 0.988831456426569 0.872994911666708 0.829544387551311 9.79787527753291e-05 0.0374454997638193 0.0197328692800632 0.0713630844801997 0.383278621351383 0.833217526462027 0.279465233460841 0.215444048126019 0.00560247628487352 0.691049293512814 0.536483591422033 0.815446504905751 0.972776622784096 0.996530737350417 0.95708282342212 0.940437382781033 0.00531480336545356 0.679620318262931 0.523281218214133 0.807336361517213 0.971337281427468 0.996342590210405 0.954852236979956 0.937398250129984 0.000920206793245776 0.267756772869364 0.159109479256409 0.419392752405243 0.853836675076403 0.979148853746658 0.784748242692288 0.720763860945673 0.00130797499451521 0.342086792138788 0.212011368443677 0.506689225405764 0.892548422544601 0.985244878135007 0.838292758509165 0.785881928208224 5.82404428063634e-05 0.0226006968249972 0.0118237627431383 0.043682287297639 0.269755083019424 0.748079171938466 0.187349365885113 0.140320924539649 0.0108361145409499 0.813054687212956 0.692353872571315 0.895738773406434 0.985811470089334 0.99821275432884 0.977457901654478 0.968454475233439 0.00193446233709888 0.434864326874974 0.284781276176827 0.603180577068035 0.924771550573575 0.989981736770486 0.884684235283372 0.844520583629474 0.000162283130511116 0.0605373258827901 0.0322678743799016 0.112917460165237 0.507249752619268 0.892185366941686 0.391155057798708 0.312649744675274 0.00607167294722028 0.708048903474597 0.556530173583904 0.827311785008868 0.974838968135408 0.996799476842313 0.960285536554646 0.944810640366834 0.000835562678800432 0.24925089678524 0.146609239190477 0.396075468824452 0.84136738739368 0.97708309789302 0.767986549899196 0.700918602117266 0.00731696302899967 0.745307835116376 0.602263776791387 0.852520585144609 0.97905710894475 0.997346053962265 0.966860557544359 0.953824450508006 0.00396805861895546 0.61264769284419 0.450071993468909 0.757536850547081 0.961929608105879 0.995100759953417 0.940366028717201 0.917793867040229 0.000136129145348835 0.0512800138410974 0.027208301761451 0.0964727595220428 0.463374814620344 0.874076781252146 0.35018543031698 0.276172964229757 0.00220385936329533 0.467201880713745 0.31212221450117 0.633993103946241 0.933371312314634 0.991197930291115 0.897357959807921 0.860914502661903 0.00263928925121696 0.512336229171363 0.352177758706456 0.674832036981853 0.943768506790468 0.992642595246405 0.912850199856615 0.881178979834002 0.000102216968808515 0.0390022451316409 0.0205689720744367 0.0742211779821388 0.393337676693244 0.839020164153211 0.28807238020956 0.222688824593789 0.00461855946231337 0.648149407938712 0.488022136628183 0.784431688391852 0.967136073530058 0.995790626064715 0.948363201599624 0.928588190653241 0.00333580646626976 0.570589904141659 0.407435550749468 0.72412684154267 0.955011107633858 0.994173914577825 0.929814719432193 0.90365793366549 0.00233208382633611 0.481333558851455 0.32441932021897 0.647043008316376 0.936810834194463 0.991678925554822 0.902462295806187 0.867563683182501 0.00333732164859825 0.570701538857037 0.407545560133685 0.724217853121569 0.955030679876858 0.994176553085364 0.92984444802261 0.903697594062545 7.36464649373258e-05 0.0284097162285383 0.0149050460811701 0.0546071383399293 0.318395775048619 0.789697916312109 0.225724135720594 0.171090902022621 0.00773881183613026 0.75587941857524 0.615711360292143 0.859481072686203 0.980184348797644 0.997491423428532 0.968623231615026 0.956249134050065 0.00333263742817109 0.570356230902766 0.407205332585408 0.723936295323862 0.954970116906979 0.994168388368458 0.929752460178062 0.903574877736281 0.00468450089124137 0.65139060371989 0.491581333872219 0.786830364009228 0.967585764751607 0.995849907250756 0.949056239115902 0.929526913731461 0.00158542252642418 0.386663273889683 0.245975096140386 0.554632799851873 0.909676315596139 0.987798846861479 0.862739061476172 0.816517286708378 0.00272799792652902 0.520613859360234 0.359776800118152 0.682063099339246 0.945501958913926 0.992880767710105 0.915451386314236 0.884605970686938 0.00356422536488304 0.586792125017343 0.423574815409518 0.73720405409404 0.957781810196446 0.994546494939346 0.934029984400701 0.909290895647752 0.00377078026199321 0.600431260523446 0.437436398214426 0.748010460383646 0.960009887596345 0.994844748743507 0.93742968167077 0.913847903300424 0.00704780998680648 0.738075956164063 0.59318721367222 0.84771093268877 0.978268921711861 0.997244235126201 0.965629466384138 0.952133058702357 0.00168236557046956 0.400852846336298 0.257166523795428 0.569265292097093 0.914443300696488 0.988494929322646 0.869628216443008 0.825256441745729 0.00694927431133402 0.735325651605803 0.589761141921471 0.845871436925308 0.977965441422375 0.997204993019938 0.965155759837703 0.951482686049161 0.00187290554005054 0.426919224204436 0.278228260662082 0.595400158756282 0.922486251242104 0.989655241084297 0.881337418236488 0.840218624444323 0.00199672870245913 0.442680945915306 0.291290674555282 0.61075298345431 0.926950333534502 0.99029171484691 0.887883277376353 0.848643204852207 0.0010231899229377 0.289081597370275 0.173835580628732 0.445447612454553 0.866597104919763 0.98120996550746 0.802142581848913 0.741626365374123 0.000772282423946292 0.234795196654529 0.137019941214236 0.377384909364509 0.830562508569714 0.975250247237569 0.753646976741236 0.684138728764002 0.000520828539368066 0.171417979875172 0.0966995775755498 0.290111229965711 0.767712247643389 0.963725712165267 0.673482276909879 0.593553867961335 0.0038278804956772 0.604045202555298 0.441152439702797 0.750843496922937 0.960585074114635 0.99492154833553 0.938308773778104 0.915028279943356 0.00190028945702428 0.430480943894271 0.281158077047342 0.598898554521587 0.923519761757574 0.989803069913076 0.882849901688773 0.842161349884968
39101 0.00295320466555616 0.731723089343942 0.121650741747153 0.959849826029008 0.855460415957734 0.876183489027702 0.951205542951022 0.911642860612149 0.00307624814149948 0.739683786097592 0.126093806888228 0.961398330558806 0.860449650819825 0.880557278330178 0.953071138483357 0.914885735459721 0.00225897242399047 0.675837018036037 0.0957325276636077 0.948116331721252 0.818973676826997 0.84397384981187 0.937111356936272 0.887472948083683 0.00383349971178787 0.779911890169543 0.152500858187178 0.968808477538009 0.884918700621515 0.901902571316813 0.962016654829574 0.930579922844096 0.000312198597920012 0.223346566706667 0.0143926252831895 0.715957731475949 0.384245758252394 0.427299630993509 0.672708624463858 0.521039896556424 0.00184537642338027 0.629964455977973 0.0795696746595491 0.937193543984718 0.78697187198279 0.815395367311761 0.924057325024584 0.86559310214275 0.00345839539302946 0.761660190037406 0.139617621386279 0.965529431025157 0.873967903632729 0.89237134618014 0.95805452298429 0.923598980927093 0.001435721565374 0.569702699928578 0.0629949380748614 0.920664200402463 0.741799435847767 0.774523251671222 0.904423372772596 0.833566428397625 0.00216687109841234 0.666631165685112 0.0921814874260234 0.946025358721516 0.812706235237454 0.838401168078614 0.934607460049083 0.883238955147088 0.00268775939232054 0.712781824368186 0.111913854129281 0.956047616719929 0.843385558107874 0.865567787155002 0.946630239224622 0.903733324559143 0.00250592701969718 0.698191724863944 0.105121529949051 0.953000093593971 0.833883691596427 0.857183831826917 0.942968695969064 0.897447580376824 0.00365184562868781 0.771433837977451 0.146309135025286 0.967301872476289 0.879862545284643 0.897506184527019 0.96019547142574 0.927365250375793 0.00264571447735451 0.70953450654832 0.110352233356364 0.955378507134593 0.841286063049423 0.863717605056574 0.945825887850397 0.902349152928157 0.00204638765579968 0.653771417394447 0.0874948324697652 0.943022097032668 0.803823118808945 0.830482534218371 0.93101521028676 0.877195629818468 0.00139987346159979 0.563484679912888 0.0615167267081373 0.918794856781311 0.73691989620351 0.770070447438182 0.902212001403795 0.830023741024565 0.00598358836522549 0.847167513042813 0.21964838178161 0.979832783674994 0.923243854539765 0.934987180241278 0.975380455352897 0.954480866288892 0.00219399096324708 0.669395576619496 0.0932299410174901 0.946658320941393 0.814596229485321 0.840082893643123 0.935365172055428 0.884518335213906 0.00204639429553203 0.653772153330769 0.0874950920489875 0.943022271727201 0.803823631504436 0.830482991934373 0.931015419101485 0.87719598005493 0.00544580180752375 0.834496976559912 0.203845171464389 0.977873563617959 0.916256947039355 0.928987015114328 0.973000615750594 0.950183956485391 0.00169100434041472 0.609342441384489 0.0733914643079777 0.931840851998039 0.771932065383266 0.801857016965659 0.917683428644406 0.855081825832573 0.00265455606132114 0.710223441574308 0.110681069962783 0.955520895006919 0.841732209792357 0.864110881512102 0.94599703524561 0.902643514421115 0.00160934385150002 0.597478830332877 0.0700904072865099 0.928623770259586 0.763086287598146 0.793861955029484 0.91385989393343 0.848829501976856 0.0030527855864254 0.738202313304237 0.125249968069466 0.961112309976537 0.85952493887218 0.879747185783625 0.952726451168601 0.914285804344785 0.00159064026202827 0.594659735135316 0.069331093542855 0.927843794772411 0.760963012683878 0.791939294866006 0.912933710243948 0.847320925060049 0.0013169812154629 0.548396499274921 0.0580811141177109 0.91411613069977 0.724899779539323 0.759069775735129 0.896685270692803 0.821225549141194 0.00153328565845649 0.585764057591889 0.0669950835171725 0.925342224942893 0.754208514293746 0.785813728591745 0.909965385071681 0.842501593388557 0.00392939345174639 0.784139772287272 0.155734233846684 0.969549342910293 0.887420584000103 0.904075247530398 0.962912664951922 0.932165220414697 0.000584006096315318 0.34984383713862 0.0265970376147823 0.825064164342485 0.538667200607964 0.582651260718942 0.793639598284335 0.670567556408481 0.00170815341703128 0.611745786285393 0.0740817941862059 0.932480016384399 0.773706620221055 0.803458014881113 0.918443735157941 0.856329820713228 0.00234334415274962 0.683836441743805 0.0989618220152157 0.949894812727456 0.824358867511168 0.848752679936307 0.939242895450334 0.891091395220771 0.00207692538041776 0.657123504890829 0.088687176516441 0.943814413154424 0.806153198817798 0.832561926482966 0.931962444078575 0.878785648416723 0.00262285536483723 0.707738108013305 0.109500955052929 0.955006127587887 0.840120884688931 0.862690227202348 0.945378346654494 0.901579817449497 0.00142475542797791 0.567819414287599 0.062543228217811 0.920101545250358 0.74032604640844 0.773179498724149 0.903757577068106 0.832498451878324 0.00321704363387526 0.748234628038176 0.131124387899768 0.963030314578465 0.865753547599525 0.885198907237678 0.955038711465073 0.918317084293427 0.00146588003247211 0.574798579020535 0.0642350148507223 0.922171556054996 0.745766735489227 0.77813812652164 0.90620786366367 0.836434617225291 0.000667636793678117 0.380881321912465 0.0302928697882937 0.843559998447586 0.571725544220269 0.614811576347108 0.814711780890317 0.699447798915147 0.000523245178468325 0.325272024688502 0.0238945466318317 0.808628004470329 0.511262140322809 0.555703952670726 0.775055898303694 0.645846420632186 0.00121993351842724 0.529353959546232 0.0540274359448774 0.907904960985086 0.709355300861584 0.744776277751727 0.889366060843165 0.809695043880563 0.000991008670284157 0.47738880166199 0.044328809664747 0.888969806135361 0.664674876950259 0.70326323499285 0.867176859517033 0.775559198221344 0.0017577683921159 0.618535862760295 0.0760733795988444 0.934263607757625 0.77868891528622 0.807947869522855 0.920566520629077 0.859822583443421 0.00343338577623368 0.760335571292313 0.138745055916882 0.965286214233748 0.873163515342359 0.891669856974122 0.957760872157929 0.923083480381467 0.00101048226690062 0.482250629667683 0.0451613855498898 0.890877933571921 0.669002424620708 0.707312073973978 0.869404492814579 0.778931677217465 0.00338468220219383 0.757713495725245 0.137040864326258 0.964802624518476 0.871567335789293 0.890277305619374 0.957177099375737 0.922059444566256 0.00229949793494645 0.67972905446919 0.0972864412740727 0.948986029052027 0.821600798744876 0.846306247401811 0.938153491422311 0.889240425132203 0.00252511694374238 0.699800839697821 0.105843149430808 0.953341464819847 0.834940385435149 0.858117528014388 0.943378598648769 0.898149319827896 0.000953692607695507 0.467813132775063 0.0427294228185059 0.885120684921812 0.656058461451055 0.695183652707059 0.862688930600979 0.768800956424636 0.0011247096648398 0.509045073283274 0.0500166575554321 0.90087205501268 0.692298742336452 0.729004284644025 0.881102819706355 0.796840491654655 0.00260825694502599 0.706579252912009 0.108956474260697 0.954765056042262 0.839367806432027 0.862025998135027 0.945088656685984 0.901082143837233 0.00365675360195969 0.7716714343086 0.14647758353435 0.967344481286964 0.880004961328569 0.897630118521429 0.960246959991688 0.927455997553749 0.00465733176311908 0.811631288204363 0.17951634808292 0.974204281749544 0.903379242273565 0.91789146935561 0.968549231059914 0.942194278751189 0.000973025403805094 0.472817423104078 0.0435586898348343 0.887147539371477 0.660576947191675 0.699423628992176 0.865051215332542 0.772352247916314 0.000951424499932491 0.467219812568065 0.0426320417403642 0.884878119422925 0.655520470930138 0.694678380078043 0.86240636373323 0.76837705570227 0.00365043600928041 0.771365506917043 0.146260742930826 0.967289614312555 0.879821579710466 0.897470534171164 0.960180658820524 0.927339145054273 0.00213116042129263 0.662920001712821 0.0907972965672468 0.945168669887934 0.810158131300716 0.836132154126732 0.933582268953688 0.881510534269791 0.00176309180396161 0.61925035774025 0.0762865685837631 0.934449405682195 0.779210514793038 0.808417475940652 0.920787749763328 0.860187295631315 0.00240645675457598 0.689567642261676 0.101362746389185 0.951147629439568 0.828182792371799 0.852140777868421 0.940745435674768 0.89364990172194 0.00334783529893945 0.755691486626334 0.135747173854765 0.964427747057402 0.870332895061158 0.889199835613175 0.956724647497319 0.921266472088095 0.00370962187443832 0.77419997470187 0.148287995539862 0.967796542397279 0.881518003284266 0.89894644165149 0.960793292197655 0.928419387719309 0.00373497505782857 0.775392876378263 0.14915353159791 0.968008935654609 0.882230188797128 0.899565802007321 0.961050015459375 0.9288724003632 0.00154220338515552 0.587172673307703 0.0673590478165311 0.925742486751941 0.755283631524723 0.786789682261834 0.910440107562597 0.843270763008572 0.00246245700412814 0.694482329209995 0.103482667552558 0.952208067180306 0.831439396222455 0.855022776547971 0.942017908877331 0.895821738429572 0.00266776871166514 0.711246922633225 0.111172033507377 0.955731995051117 0.842394280093953 0.864694385031102 0.946250793407099 0.903080118037361 0.00282900833913129 0.723180510600574 0.117121125029772 0.958155946142794 0.850050500126118 0.871432638526715 0.94916628682969 0.908109898038342 0.000938142545552765 0.463718674805766 0.0420613927093987 0.883436867360212 0.652335970640064 0.691685613480796 0.860728058857792 0.765863205873018 0.00072870309010946 0.401738643298753 0.032974237455633 0.854773464203759 0.593023356187207 0.635333399047468 0.827570383215879 0.717532122930861 0.00226090557888121 0.676024816680799 0.0958067713469742 0.948158489527931 0.819100747534762 0.844086712620235 0.937161864128695 0.887558537554838 0.00547329682337926 0.835195161408681 0.204668218130988 0.977982863385115 0.916644674291729 0.929320349205816 0.973133325467754 0.950423102272628 0.00449740097595752 0.80620562992242 0.174403956530623 0.973307275564092 0.900271522900243 0.915206710278961 0.967462147086646 0.940252440120175 0.00402770147376901 0.788309531416115 0.159024142206334 0.97027333250329 0.889875461255597 0.906205342000093 0.963788553708572 0.933717283521655 0.000618243014019377 0.362918045216872 0.0281133711345306 0.833139970770493 0.552798107214327 0.596444240550401 0.802819401468827 0.683035615834061 0.00290377460299558 0.728386843047161 0.11985340142174 0.959192310770362 0.853354558219934 0.874335202738114 0.950413778626396 0.910269690176254 0.00129616877180261 0.544443344223152 0.0572146420914432 0.912855617056941 0.721707609049003 0.756140719115676 0.895198255775015 0.818871826754011 0.000510695650222022 0.319964126911702 0.0233345458472886 0.80484112841973 0.505191637309972 0.549699268739864 0.770793000554208 0.640271377054489 0.00221063426343427 0.671069565764765 0.0938722006181123 0.947039484350448 0.815737386392992 0.84109778100488 0.935821562012195 0.885289726795429 0.00296511791967192 0.732514993658828 0.122082852227973 0.960005148355751 0.855958970459862 0.876620873401886 0.95139261252571 0.911967569320147 0.00242509986634621 0.691221199293909 0.102069577869075 0.951505834935217 0.82928079507801 0.853112831074563 0.94117519709771 0.894382889146092 0.00113910751929521 0.512227263256976 0.050625219370853 0.902003480888726 0.695004811378941 0.731512738452386 0.882430439829729 0.798894244774411 0.00216575851189854 0.666516772034055 0.0921384242895398 0.945999071401186 0.812627877681945 0.838331421998488 0.934575996430302 0.883185864755956 0.000945275226581081 0.465604546030463 0.0423679255608844 0.884215300621506 0.654053385059873 0.693300035829307 0.861634393965746 0.767219930448533 0.00162912506234655 0.600418106858571 0.0708921533484572 0.929430575106019 0.765291319742564 0.795857177050057 0.914818274885031 0.85039295427967 0.00250666157020776 0.698253634747427 0.105149172973567 0.953013252251111 0.833924387864398 0.857219797252789 0.942984495110687 0.897474618947198 0.000560759636079481 0.340656942841953 0.0255648247333685 0.819120417187864 0.528552883390937 0.572736376104086 0.786903911867565 0.66152797390717 0.00411915036766637 0.79204698494117 0.162062148521875 0.970916689077595 0.892065260396301 0.908103958385304 0.964567131266615 0.935098880540902 0.000604112214315073 0.357586003701988 0.0274880864073589 0.829898850218623 0.547071917121979 0.590863288852187 0.799131323945898 0.678005690817448 0.00150110849809403 0.580600756911297 0.0656795077614961 0.923861467457535 0.750249613173102 0.782216890738509 0.908209897408701 0.839662478606303 0.00128723983244955 0.542726120785147 0.0568424311286051 0.912303434865258 0.720315325555962 0.754862189923523 0.894547114213253 0.81784295886469 0.00315034161076973 0.744254489280104 0.128748206732164 0.962274656105601 0.863291813204105 0.883045580679567 0.954127485871242 0.916726517983372 0.000257221195329869 0.191541065842635 0.0118876043492919 0.674967630225106 0.339544733077511 0.380686525194798 0.628713891071958 0.47264015648634 0.00360506359990327 0.769144158549199 0.144700250342666 0.966890102195959 0.878487967741672 0.896309689900598 0.959697938247939 0.926488775228275 0.00336320524050099 0.756538997250917 0.136287270316797 0.964585082709293 0.870850679197107 0.889651832780762 0.956914531769735 0.921599190647805 0.0014347578711165 0.569537854903329 0.0629552592699619 0.920615072082474 0.741670624864816 0.774405801138797 0.904365232081785 0.833473120767157 0.00107095644765057 0.496789450921324 0.0477378871715666 0.896407041833563 0.681757768167029 0.719210738581868 0.875870038118055 0.788788210201407 0.00180301026532363 0.624524244217572 0.0778821432184875 0.935809929827067 0.78304500010442 0.811867188032716 0.922408281403724 0.862862952572951 0.00172044756543502 0.613450672152211 0.0745760725698054 0.932930917490046 0.774961932290733 0.804589970602684 0.918980226824818 0.857211385126402 0.00188376528672453 0.634759952744628 0.0810935801507291 0.938396837189903 0.790409586362337 0.818480198573483 0.925492283498998 0.867974924553176 0.00205038241246318 0.654213626428675 0.0876509807551821 0.943127008207519 0.804131096877083 0.830757471614017 0.931140614960453 0.877405988056018 0.00186776173469116 0.632775950550214 0.080458893832893 0.937900846264395 0.788990016679473 0.817206784151624 0.924900708027813 0.866992304868227 0.00252371187477684 0.699683602057031 0.105790351649785 0.953316637823843 0.834863470232811 0.858049576830229 0.94334878543392 0.898098264191716 0.00173499175890487 0.615448401370169 0.0751601472741073 0.93345663999162 0.776429161213679 0.805912406844927 0.91960587878998 0.858240449661347
39121 0.00423842361320986 0.563897286572957 0.410147496489193 0.866720595064332 0.62242408855085 0.919354176768733 0.667441709506502 0.798032468678311 0.0102730204524785 0.759219045824422 0.629028826875641 0.940681162851775 0.800793068606239 0.965277000249765 0.830340912813484 0.905974976449505 0.0149926744079751 0.822185240229368 0.713178853881302 0.958770511766431 0.854964214372533 0.976056731580884 0.877704096806133 0.933904369430949 0.0119192087521226 0.785615704893897 0.66336979478981 0.948532826185116 0.823690413865141 0.96997697296769 0.850476111573937 0.918020129717518 0.00278431810854256 0.45892941601578 0.313242561212262 0.810094034776677 0.519540641186698 0.882046758987099 0.568317349594988 0.72159651530623 0.00892821199788583 0.732381665398293 0.595413351285424 0.932265030615218 0.777229858818258 0.960202879837307 0.809441076092348 0.89319383342703 0.00937412320877407 0.741911393831953 0.607204583947492 0.935305769813387 0.785630020999769 0.96204050794753 0.816912744391857 0.897796258632403 0.00348403623693899 0.515054713002492 0.363521329949988 0.842309288767296 0.575198396477662 0.903509944458266 0.622431046430459 0.764459301629949 0.013279198597235 0.803469632844569 0.687352830280649 0.953620005158789 0.839023205778376 0.973004868125373 0.863864476488113 0.92588763154439 0.00562547598681523 0.632161845709343 0.480298308948766 0.89630036831802 0.686618627070252 0.938086999239637 0.727335347579901 0.840043317765092 0.0100142601652288 0.754476286669347 0.622995065704899 0.93922662051169 0.796649874471968 0.964402743447924 0.826679257060953 0.903756482636467 0.00626873196010559 0.657104660401297 0.50751644544287 0.905995583049519 0.709565297841107 0.944119018756933 0.748393136833029 0.854142266742725 0.0121898069046054 0.789417909530403 0.668425029569266 0.949630872579937 0.826966076485876 0.970631676195413 0.853342728223703 0.919714060254155 0.00301272203573771 0.478617237499939 0.330498067243293 0.821961153942313 0.539237272897307 0.89002797266766 0.587601609432398 0.737199772343313 0.00979070365234909 0.750227830939119 0.617624549064622 0.937911940879222 0.792930890860271 0.963611585812123 0.823387715012997 0.901754757645327 0.0200769318745116 0.861571986603222 0.769955187702198 0.969042188870522 0.888078647850725 0.982102212475887 0.906196224806235 0.950048295599826 0.00777437643971156 0.704161386000658 0.561399426198662 0.922903593692693 0.752138284295216 0.954514254852649 0.786983234631906 0.879132582974101 0.0109304276323468 0.770492906317295 0.643536413410814 0.944084345873438 0.810605940021936 0.967318119792179 0.838990915955381 0.911181287648019 0.0192467799614462 0.856354216534528 0.762237094223983 0.967723540318272 0.883725156592455 0.981329137612309 0.902470072211738 0.947964046187436 0.0046617132883349 0.587250628101419 0.433462285829595 0.877383841066718 0.644618508659672 0.926165116714656 0.688315042012007 0.813005572335544 0.003468051216894 0.513902012496829 0.362454290389592 0.841695379093115 0.574070433748184 0.903106888696668 0.621345937938968 0.763627363818827 0.0102067338330838 0.758021403125029 0.627501336471966 0.940315155560876 0.799747671960938 0.965057116098973 0.829417546520656 0.905416357763049 0.0123542168950982 0.791663868074967 0.671424318369174 0.950275714907986 0.828898365202134 0.97101586522979 0.855032101037253 0.920709928307346 0.00969890829284117 0.748441045039098 0.615375488913343 0.937355673783532 0.79136463457061 0.96327655481156 0.822000117018043 0.900908771562591 0.0126871658363289 0.796070715886889 0.677337927555933 0.951532914325237 0.832684065425491 0.971764264012235 0.85833840056405 0.922653808062778 0.00717226373326729 0.686966414221122 0.541311836795481 0.916922537458912 0.736689126304898 0.950854932397486 0.773050613795799 0.870233279190762 0.00823957346543728 0.716217901018974 0.575768842119273 0.926970101610798 0.762897921904492 0.956991134983274 0.796639234206806 0.885220693945574 0.00844707912892705 0.721287928078775 0.581883258947689 0.928649947155043 0.76740480707253 0.958011711137928 0.800672330639003 0.887744571241674 0.0202951168955999 0.86288242618905 0.771903312354006 0.969371420727329 0.889170438467211 0.982295090485119 0.907129760926002 0.950569220902425 0.00671134253578417 0.672406257240215 0.524664580920026 0.911683269827654 0.723510891468589 0.947633391365179 0.761102061577455 0.862491133413501 0.0102884683105118 0.759496473657148 0.62938303403196 0.940765822468181 0.801035148184745 0.965327850630574 0.830554683175975 0.906104224422956 0.0103905604232596 0.761314206152286 0.631707299771377 0.941319368760588 0.802620520282671 0.965660241973943 0.831954185325339 0.906949646954932 0.00995826348901973 0.753425575136096 0.621663838031929 0.93890251711102 0.795730779692164 0.964207787333501 0.825866220749345 0.903262700629358 0.00275569476491996 0.456357485356234 0.311017772702612 0.808494786159061 0.516953570173093 0.880964407309535 0.565773407166109 0.719510047521582 0.00482298547516208 0.595508096157033 0.441872333298805 0.8810129735452 0.652407596938736 0.928468156375416 0.695598663923352 0.81814520243708 0.00444748279270176 0.575750126852421 0.421895050724579 0.872208199661111 0.633719470767436 0.922867522130035 0.67808688249069 0.80571425469512 0.0119367445693011 0.785866194221264 0.663701975067482 0.948605413974703 0.823906387853257 0.970020272473526 0.850665222626796 0.918132037430603 0.00817181969450686 0.714522747727987 0.573734045044525 0.926404501775883 0.761388711762664 0.956647167259394 0.795287164561538 0.884372087077592 0.00500221146996209 0.60430859355428 0.450933511638765 0.884803373134753 0.660675533108274 0.930865470557998 0.70330645210454 0.823537161412312 0.00331859031903821 0.502854888773309 0.352303246831052 0.835716287906842 0.563228539688263 0.89916941969142 0.610891766682195 0.755556006399059 0.0241789845578441 0.882727413569448 0.801892609142228 0.97426396296737 0.905626883133528 0.985154848616701 0.92115598703259 0.958336097327504 0.0091746230090027 0.73773200387163 0.602013973677492 0.933979449842961 0.781950522093883 0.961239572577755 0.813642822706592 0.895786625385709 0.0098845355989756 0.752028549456487 0.619896907984268 0.938470534771365 0.794508070220656 0.963947852717179 0.82478417561143 0.902604870646619 0.010745212555599 0.767423420394816 0.639563279736098 0.94316526084931 0.80793920710724 0.966767485121933 0.836643309983441 0.909773062712856 0.00944114716203082 0.743286133510434 0.608918625214657 0.935739596397658 0.786838795626107 0.962302282552552 0.817985991150528 0.898454307876123 0.00872497367418256 0.727803763035483 0.589804729390553 0.930783202463205 0.773181538936346 0.959305564738633 0.805831883116434 0.890957227104391 0.00353918007381107 0.518989866536039 0.36717532030501 0.844391188766708 0.57904438569992 0.904875097223071 0.626127361811558 0.76728504522804 0.00913429778736927 0.736870928442729 0.600948336320023 0.9337047912428 0.781191565265896 0.961073594901995 0.812967791362151 0.895370876686179 0.00287677344810993 0.467074151684545 0.320332485420475 0.815082620930265 0.527711934697653 0.885412593896035 0.57633555624506 0.728129634940372 0.0167033985230108 0.83767261469052 0.735101561210823 0.962898363280944 0.868054766730399 0.978492728366313 0.889008654421334 0.94036694716555 0.00842636147016125 0.720789790737331 0.581280604895225 0.928485678689396 0.766962463688151 0.957911978232219 0.800276788733236 0.887497535836448 0.00823394767601058 0.71607790558694 0.575600616394789 0.926923466483331 0.762773327237635 0.956962780507427 0.796527641293757 0.88515070178379 0.00845030132776219 0.721365245121905 0.581976835598625 0.928675428508755 0.767473455143928 0.958027180423238 0.800733709658047 0.887782895906829 0.00203940458263385 0.383021007274239 0.250284575126625 0.757409548177138 0.44179275096333 0.845517097927851 0.490725425028994 0.654821922651729 0.00957311418858335 0.745951099030944 0.612250804853922 0.936577162169289 0.78917987465884 0.962807393033143 0.820063218619155 0.899725770424863 0.00267688136356056 0.449148522795947 0.304817408960182 0.803949317632314 0.509684816451609 0.877879223870825 0.558612037559882 0.713600667248992 0.0179228655511751 0.847188516032316 0.748827409960841 0.965376743752224 0.876053150504637 0.979951098634213 0.895889177950164 0.944263299580427 0.0138224345203461 0.809808647145067 0.696020173308304 0.955384899557889 0.844437482302158 0.974052183149351 0.868574119691638 0.928628842868478 0.0167059531235887 0.837693761472313 0.735131845113691 0.962903919037821 0.868072578905366 0.978496001106918 0.889023999524447 0.940375667951679 0.0010693556565137 0.245396289048015 0.148847590620325 0.620567180015312 0.293081925820057 0.741406512065274 0.335441411715963 0.498432429762625 0.0247777329183816 0.885298394071264 0.805845959586008 0.974885272168556 0.907748301608916 0.985517142846222 0.922958022243814 0.959325877410918 0.0145040183995742 0.817214975004592 0.706250258067329 0.957420349275395 0.85074385500318 0.975258041271992 0.874047958531913 0.931797828582905 0.0154154259413497 0.82627580283737 0.718919777917459 0.959872334225325 0.858430549421485 0.976707817495446 0.8807027861823 0.935626100357845 0.00938574613515933 0.74215083456198 0.607502882928457 0.935381416742507 0.785840609886691 0.962086161163452 0.817099756709151 0.897910978091674 0.0102932558831018 0.759582325628408 0.629492674264752 0.940792011530911 0.801110055204369 0.96534358019331 0.830620826552092 0.906144209445505 0.0119165170320823 0.785577204077955 0.663318748586259 0.948521666147212 0.823657215971674 0.969970315623449 0.850447041512437 0.918002925323302 0.0110046881507344 0.771701272951893 0.645105327618962 0.944444645086335 0.811654736151914 0.967533857768392 0.839913568899259 0.911733779545526 0.00707258595768404 0.683927299618493 0.537810026386121 0.915842471682541 0.733945790448559 0.950192048406918 0.770568130939894 0.868633183526831 0.0100125691934188 0.754444686984841 0.622955000662275 0.939216883152816 0.796622239516458 0.964396887000797 0.826654815066563 0.903741644557432 0.0051730242123589 0.612349586592956 0.459302586795091 0.888198872226058 0.668199992112268 0.933006058693037 0.710300097610732 0.828388268251223 0.011543516071209 0.780107002506128 0.656094979641875 0.946927551933274 0.818934573176171 0.96901870096055 0.846307982247011 0.915547890683473 0.0213973464813011 0.869148623109904 0.781273295962374 0.970935050401178 0.89438233396994 0.983210376943938 0.911581080129206 0.953046233967849 0.00890619951977643 0.731893198679912 0.594813196124207 0.932107577817848 0.77679830332237 0.960107590796995 0.809056590920634 0.892955986368763 0.00868542390348672 0.726894870563279 0.588695452118362 0.930487346206092 0.772376778915369 0.959126269152987 0.805113768183943 0.89051116529552 0.00796023520728483 0.709097755775464 0.567253975372564 0.924580951795918 0.756550881725881 0.955537004971774 0.790947916884416 0.881640119688419 0.00713907527793565 0.685960961824374 0.540151712645626 0.916565989349207 0.735781955418731 0.950636173639047 0.772229984814741 0.869704826166949 0.00481996493407681 0.595356451389566 0.441717088062116 0.880946966558379 0.652264827658992 0.928426336050583 0.695465353967086 0.818051522637666 0.00653378716847169 0.666433351430395 0.517929173117824 0.909485752911601 0.718079092906964 0.946277682637543 0.756159872303248 0.859258563572555 0.0152810192435475 0.824995456594208 0.717119095448515 0.959528366830309 0.857346269612787 0.976504628561464 0.87976519688822 0.935088353318758 0.00432423223436311 0.568840918948015 0.415025984760995 0.869028743505817 0.627142951612483 0.920834068036254 0.67189453254105 0.801257397686629 0.00759486811819537 0.699233834129967 0.555594707126725 0.921211799469127 0.747723551501048 0.953481157283628 0.783010083806333 0.876608701652815 0.00188179611484005 0.364164486905624 0.235468831288831 0.742296751165538 0.422021957221812 0.834695237191986 0.470610998564021 0.636386308133673 0.0250561872400842 0.886457071575861 0.807632841163512 0.975164360490683 0.908703584455794 0.985679819593562 0.923769032208383 0.959770735062318 0.0076067424703656 0.699564796895579 0.555983361203801 0.921325981223197 0.748020384617693 0.953550931506335 0.783277432075178 0.876778877069576 0.00512510194145854 0.610126545448751 0.456980176322204 0.887266503711604 0.666122602809754 0.932418929143344 0.708371255817534 0.827054229977975 0.00854729893333997 0.723673029914792 0.584774569852919 0.929434137838638 0.769521365084596 0.958487619617923 0.802564047125251 0.888924568564618 0.00532876318730027 0.619403616991639 0.466716210102164 0.891125776568457 0.674777483875228 0.934845978653902 0.716397229434402 0.832585851699925 0.00267247472857169 0.448739839646315 0.304467465916074 0.803688813949852 0.50927197556181 0.877702011419003 0.55820468397167 0.713262929783554 0.00312828558341212 0.488045725178845 0.338905339315342 0.827419554556924 0.54860341412528 0.893669503784131 0.596719876792345 0.744448895581694 0.00575833655695661 0.637603823508456 0.486160813026892 0.898462221082743 0.6916479246732 0.939436578507437 0.731966285904249 0.843172767911404 0.0181456728909635 0.848810241812254 0.751186425444482 0.965794827804154 0.87741287308696 0.980196804020796 0.897056865544462 0.944921787685494 0.0128635103473909 0.798331246464631 0.680386180955192 0.952173696984223 0.834623054419874 0.972145398282529 0.860030061951575 0.923645763226566 0.00931344764280416 0.740654270017828 0.605640087020671 0.934908003392657 0.784523998685736 0.96180040414508 0.815930307030319 0.897193218151137 0.0134122850665622 0.805060724322801 0.689520727418097 0.954064990290449 0.840383640502402 0.9732690817598 0.865048741473619 0.926578204581 0.0156582902870648 0.828543274688405 0.722117232553263 0.960479487562434 0.860349265581897 0.977066326959755 0.882361009448032 0.936575871956165 0.0210077017138588 0.866998414891372 0.778047833266446 0.970400480509896 0.892595537053658 0.982897601147836 0.910055983953565 0.952198846572387 0.0108232009863904 0.768725698313823 0.641246808511224 0.943555874837845 0.809071064429494 0.967001561010648 0.837640001201575 0.910371365605827 0.00803502516285945 0.711038494799506 0.56956659683498 0.925235678978913 0.758282955769886 0.9559358042789 0.792502385761313 0.882620298661901 0.0127709263198452 0.797150611986093 0.678792874603772 0.951839373456411 0.833610601913284 0.971946571076818 0.859146903430436 0.923128118749981
39141 0.00675270645662234 0.576021559379353 0.144203211838718 0.983989009950009 0.621145723805948 0.611398908573097 0.471782918654898 0.903736441585168 0.00779076713104069 0.61075908109134 0.162905343360112 0.986107016806816 0.654404284662081 0.645024125898615 0.507762685833725 0.915559604099279 0.00401355452805523 0.446071191632694 0.0908062957390168 0.973281555290889 0.492848983539325 0.482551134478706 0.346149386352156 0.847668147945421 0.0100389774427454 0.669584952233178 0.200854306095429 0.989208916327297 0.709768515839359 0.701204935671243 0.571226648390914 0.933348052966197 0.00469616142212541 0.485303277797661 0.104698497959978 0.977091517276935 0.53224214013754 0.521968339460312 0.382664340022601 0.866941385904659 0.00641208018070763 0.563249342678527 0.137891739069903 0.983147113830226 0.608809689706448 0.59895041785246 0.458820760582021 0.899107355325262 0.00809573326075553 0.619920155265674 0.168252567942431 0.986627421069846 0.663104753266704 0.653835825928334 0.517432551312647 0.918504185429473 0.00348100281398697 0.411092950592773 0.0796786706745024 0.96930346237628 0.457230419957009 0.447020810682741 0.314557036860207 0.828287172023102 0.0102846289032177 0.674965843832477 0.204803198750237 0.98946653586698 0.71477376562824 0.706296758235423 0.57719789702839 0.934851430536759 0.00764629245601819 0.606265229685155 0.16034923639829 0.985846196000807 0.650125669548833 0.640693142982869 0.503047260439998 0.914089741791239 0.00686705920889096 0.580145373160365 0.146302346909729 0.984253216432901 0.625116280880038 0.615408368275905 0.475998294252245 0.905197352136782 0.00420459183070524 0.457635360736567 0.0947355516520219 0.974469292164145 0.504521318156611 0.494217249271574 0.356791652806914 0.853599941202652 0.00282385273890576 0.361392248808137 0.0655834820236243 0.962404496914225 0.405795332637557 0.395896508445788 0.271153642080246 0.796353732728858 0.00337282425347313 0.403445900007795 0.0773863993004643 0.968346748231887 0.449380031036629 0.439203869416837 0.30776725782417 0.823734650793969 0.00947815333469992 0.656617427896803 0.191697837186522 0.988571302234612 0.697665965211586 0.688901806289388 0.556953122167671 0.929644533694263 0.0100236309077262 0.669242964282723 0.200606371084461 0.989192407622301 0.709450071500908 0.700881055087812 0.570848105127068 0.933251852124118 0.00613400428291726 0.552244646614864 0.132673095460226 0.982391722575769 0.598133912889602 0.588187577783572 0.447764612021036 0.894987429356965 0.0041819888360151 0.456292140118802 0.0942723471415933 0.974334276601247 0.503168152045199 0.492864228986572 0.355550384066383 0.852922200350553 0.00898416767254675 0.644335605395016 0.183465909339571 0.98794454154399 0.686150568506613 0.677207044154105 0.543584423919166 0.926027984362421 0.00409887976167236 0.45129604807071 0.0925652860471549 0.973825370235112 0.498129033536106 0.487826980780255 0.350945361472786 0.850375597606717 0.0102593505685972 0.674420113882991 0.204398556969865 0.989440589341098 0.714266578677929 0.705780702281915 0.576590988469234 0.934699831891081 0.0057329154540007 0.535370100610541 0.125038868770105 0.981175534391107 0.581678765910449 0.571616847050529 0.431009465182085 0.888419978924546 0.00361240325713718 0.420124022291015 0.0824483961232923 0.970390766588395 0.466472214333755 0.456229702393843 0.322629201628409 0.833511486995949 0.00436397530320348 0.466923483893917 0.0979889981059447 0.975382624327095 0.513859454402465 0.503558495556262 0.365412012206208 0.858208071249961 0.00450863878587657 0.475085055424688 0.100922683201867 0.976157040323949 0.522038014410538 0.511745690826846 0.373040898946986 0.862147615772323 0.0101794871236732 0.672684035128381 0.203117572705253 0.989357777243183 0.712652444789413 0.704138487441816 0.574662249300385 0.934216258433422 0.0156887011073069 0.76105956698478 0.283173389102317 0.993107288974285 0.793548466684881 0.786714058640804 0.676787313194985 0.956540048572995 0.00402326000361398 0.446670467078104 0.0910067037587623 0.973344544051818 0.493455119781136 0.483156671516789 0.346698441182991 0.847981016664886 0.00643160527830755 0.564001973012959 0.138255916527824 0.983197740887821 0.609538235021658 0.599685251381314 0.459580685042731 0.899384605918378 0.00546304043147468 0.523289884384838 0.119829584830858 0.980258704891599 0.569835148799576 0.559703988117777 0.419159699121148 0.883521864177114 0.00539065060243173 0.519943116135061 0.118422192102875 0.97999747910881 0.566544478491521 0.55639614954229 0.415897887347693 0.882134486660149 0.00282835420590273 0.361760975259137 0.0656814381386111 0.962462249042941 0.406180547976399 0.396278593764822 0.271469437133219 0.796612656574237 0.00351837920728238 0.413690064554613 0.0804681351407134 0.969620755352983 0.459891389729341 0.449671588939869 0.31687243106146 0.829806139754397 0.00224834980958563 0.310494369275333 0.052896007678541 0.953205631280041 0.352091704511432 0.342747261606548 0.228419006791881 0.756792912671075 0.0162681197451341 0.767697030348889 0.290713931633891 0.993355040992636 0.799521166784352 0.792832862091228 0.684796204022662 0.958046650516676 0.00390510797182238 0.439286484819861 0.0885612285466164 0.972557026677991 0.485976996932456 0.475688055811115 0.339951763767463 0.844083015742052 0.00577563026383259 0.53722679682662 0.125857985067315 0.981312940554556 0.583494376119838 0.573444103510664 0.432841399362988 0.88915795348031 0.000662156292050992 0.116928060411996 0.0161568920914829 0.85693084286501 0.137774779239299 0.132951098746207 0.0800771950569008 0.477799023843072 0.0137041064114234 0.735213655945475 0.256158030964199 0.992101203956776 0.770155507040357 0.762778193324156 0.646065044902096 0.950462716660067 0.00654833434381399 0.568448552745678 0.140427014228193 0.983494217120553 0.613838378496436 0.604023413314754 0.464080289947255 0.901011071791769 0.0119324751359442 0.707031767831074 0.230363377845917 0.990922956895318 0.744399659604356 0.736478524946846 0.61338431854244 0.9434275190384 0.00884458800504504 0.640706799965248 0.181110952269119 0.987754915978176 0.682738328348188 0.673743802540925 0.539662074186908 0.924938441696716 0.00377359045373873 0.430834100769764 0.0858242851199863 0.971624078417826 0.477391113033179 0.467118758977627 0.332278052433471 0.839503242966256 0.00435528683723122 0.466425291168399 0.0978122191004208 0.975334515907894 0.513359409377901 0.503058101698192 0.364947979544293 0.857964320210019 0.00232951507249123 0.318154896292629 0.0547053023759615 0.954765803960445 0.360242321653231 0.350798683406772 0.234743972733234 0.763275370430209 0.00825181257205726 0.624445961200779 0.170964149969336 0.986879075938905 0.667392234769602 0.658180461276187 0.522238209683121 0.919933797170209 0.0102422116258735 0.674049076250887 0.204123983563087 0.989422925281397 0.713921688765323 0.70542979383087 0.57617852447889 0.934596649070892 0.000941229340994046 0.158439740859859 0.0228172865407328 0.894918235216194 0.185135826586852 0.17899820948423 0.110137816423317 0.56539872160699 0.0110416051199062 0.690512619395201 0.216741903603054 0.990189021200836 0.729180455110963 0.720964468059715 0.594612388628349 0.939089338315678 0.00854358684978799 0.632627325517783 0.175988298287311 0.987325173635608 0.675124767620113 0.666019981616845 0.530973750835962 0.92247717105903 0.0020632869589539 0.29237216582891 0.0487457806291915 0.949212677506871 0.332713180055461 0.323626148580051 0.213603163976082 0.740601017239504 0.00811875160836087 0.620594369321278 0.168653528850288 0.986665134851584 0.663743914707817 0.654483409603909 0.518147255549984 0.918718194782327 0.00664655805570827 0.572121320843285 0.142245857098794 0.983735756186509 0.617384861501598 0.607602414117714 0.467809713959987 0.902339779709876 0.00805232441305797 0.618642241212347 0.167495418448413 0.986555720266001 0.661892844839334 0.652608042475061 0.516079041273994 0.918097544240686 0.0104618742212554 0.678742338746141 0.207629501282389 0.989644981370822 0.718280789175159 0.709865703576245 0.581405856060426 0.935895157845102 0.00514010610126581 0.507991963369546 0.113517803411156 0.979037759365803 0.55476001154831 0.544557576276332 0.404324018092327 0.877068308884656 0.00976874565872733 0.663459281873071 0.196467027942623 0.98891072042215 0.70405855886889 0.695398803886096 0.564463588262389 0.931612939489753 0.00144217172740772 0.22397276216245 0.0345583952556572 0.928853751728509 0.258321375532956 0.25050338322164 0.159478417316745 0.666038616828978 0.0111913148045214 0.693415487103161 0.219062846098493 0.990320446460789 0.731861472623811 0.723696001009888 0.597890949213385 0.939863709100386 0.00274749523464382 0.355072581457542 0.0639188720019017 0.961397144053433 0.399184552983392 0.389341326569888 0.265755294921812 0.791859377310563 0.0101266962775853 0.671526418704794 0.202268671286198 0.989302327981965 0.711575575659797 0.703043006683313 0.573377822941752 0.933892702073568 0.0107281279681592 0.684255632408375 0.211839426099222 0.98990206970368 0.723392066624735 0.715069092972864 0.587574580904946 0.937402306548085 0.0163515180149496 0.768622772901621 0.291786955842912 0.993389265246321 0.80035306914834 0.793685356327414 0.685917151643129 0.958255085201604 0.00943045000844512 0.655467999479442 0.190909786558145 0.988513608110182 0.696590449541075 0.687809064451596 0.555695821927159 0.929310637905845 0.0112414317873134 0.694375319720507 0.219836893718129 0.990363668080838 0.732747331376499 0.724598684973787 0.59897688695697 0.940118609374676 0.0102054886735041 0.673251257487741 0.203535059225874 0.989384879571009 0.713179936456633 0.704675131590775 0.575292090859642 0.934374473747121 0.0163412982154835 0.768509718918338 0.291655630005664 0.99338508998885 0.800251489893633 0.793581259534425 0.68578020699653 0.958229652700177 0.00834216814696476 0.627017699876696 0.172526229135358 0.987020513643535 0.669825383093531 0.660646732148018 0.524977427974602 0.920738916643452 0.00648039331387452 0.565871434373371 0.139164618229118 0.983322933310576 0.611346993133543 0.60150981287843 0.461470367711274 0.900070813180348 0.00952785800772681 0.657807065462264 0.192517398806491 0.988630809333054 0.698778630504678 0.690032395551039 0.558255751258047 0.929989132371154 0.00642076972719379 0.563584614002146 0.138053850652198 0.983169682526861 0.609134257054305 0.599277781128137 0.45915922120697 0.89923093141727 0.00664849857850922 0.572193258245701 0.14228171652113 0.983740457354576 0.617454277299747 0.607672476881025 0.467882877626975 0.902365673262158 0.0046563998008453 0.483169696311848 0.103900421016967 0.976899515890943 0.530114740320318 0.519836367619796 0.380648280361514 0.865952843322422 0.00304574987390642 0.379079060828015 0.0703888892545242 0.965055276815284 0.424211713752089 0.414176781269469 0.286404764415739 0.808381313960086 0.00660221891017547 0.570471077931259 0.141425723072471 0.98362759830304 0.615791956925913 0.605994774114762 0.466132571352564 0.901744399011108 0.00303615230702178 0.378334201478624 0.0701820230468268 0.964948359500997 0.423438649332282 0.413408874069247 0.285758198204919 0.807890459545071 0.00533895168369547 0.51752433590289 0.117414436826707 0.979806670459794 0.564163680237569 0.554003490911724 0.41354616682624 0.881123381306485 0.00561845245726425 0.530321261491586 0.122836642009905 0.980797224911375 0.576735297294683 0.566643058760481 0.426042362187544 0.886393424347793 0.00614237053658779 0.552583729652812 0.132830983557851 0.982415429719461 0.59846351214382 0.588519722730484 0.448103744974405 0.895116250727931 0.00591796087850581 0.5433089434886 0.128576843439437 0.981756739932926 0.589433156467846 0.579422895345328 0.438862485098995 0.891548467662771 0.00596147326893117 0.545136897222206 0.129404817355126 0.981888262910545 0.591215398679179 0.58121771818159 0.440678117416942 0.892258967083982 0.00304301655973698 0.378867110926165 0.0703299842987742 0.965024893851989 0.423991760569527 0.413958290460197 0.286220745249871 0.808241777031111 0.0177858254106401 0.783484849721515 0.309773005044594 0.993927947813794 0.81367109374657 0.807341101497976 0.704046142543173 0.961545888173689 0.00393078935261311 0.440908022000532 0.089093843160494 0.972732117066006 0.48762100082854 0.477329575066794 0.341429902219898 0.844947109438559 0.0108076354781976 0.685866043367925 0.213088350693068 0.98997640909787 0.724883124238136 0.716587438291653 0.589382188823484 0.937838870994019 0.0100449825124561 0.669718581916577 0.200951282821743 0.989215362570479 0.709892935252803 0.701331481410138 0.571374593115522 0.933385621540973 0.0110358451570693 0.690399853000091 0.216652345610594 0.990183894189744 0.729076250000875 0.720858311831042 0.594485200205661 0.939059151150696 0.0032672709844858 0.395792209732072 0.0751392068573249 0.96735418620905 0.441499847685763 0.431362335289978 0.301012793711613 0.819054781726521 0.00687551303818467 0.580447092091334 0.146457141442533 0.984272405247414 0.625406549428871 0.615701532548024 0.476307295982785 0.905303608683131 0.0104711105311489 0.678936765506834 0.207776257813521 0.989654116349543 0.718461212636462 0.710049340842081 0.581622880104057 0.93594864088368 0.0131560282887919 0.727081806968108 0.248354987818371 0.99177031486649 0.762750473469184 0.755211025356515 0.636548800147491 0.948478130534686 0.00428277606462394 0.462231301448941 0.0963343000047578 0.974925600107694 0.509146098308677 0.498842670706894 0.361049024286305 0.855897076064622 0.0113780773824937 0.696962545653473 0.221939981732462 0.990479597531611 0.735133630243279 0.727030638191186 0.601908701666339 0.940802878600451 0.00228268158727473 0.313755420007293 0.05366212276924 0.953878476456534 0.355564348406054 0.346176985007273 0.231106968408065 0.759577602818997 0.0103316645213323 0.675976507955042 0.205555079702136 0.989514480458118 0.715712784862199 0.707252255230652 0.578322640751567 0.93513166651542 0.00406480539614688 0.449221276900447 0.091863619549297 0.97361086506821 0.496033594830331 0.485732935601344 0.349038468357418 0.84930595573086 0.00792456188174821 0.614831336729607 0.165259314127714 0.986340192239021 0.658275403708967 0.648943949963082 0.512051614487442 0.916877016954677 0.00600391763386738 0.546906091669076 0.130211023510428 0.982014754082216 0.592939198324215 0.582953937708714 0.442438051406768 0.892943173359964 0.00482848489731632 0.492279714926238 0.107344682893002 0.977708220096827 0.539186471284519 0.52893020078456 0.389281249476454 0.870129230160834
39161 0.00152292167164055 0.632202051483228 0.389909687063421 0.906004130401677 0.995117138924924 0.4065380082051 0.656596640393152 0.990059100494869 0.00225593973543161 0.718158551294566 0.486497914496337 0.934591872392732 0.996700895023556 0.503843583839621 0.739203826734079 0.99327234008358 0.00191916271412897 0.684240927921978 0.446199939615834 0.923962743350403 0.996122904704852 0.463405437446848 0.706784803855676 0.992098442252124 0.00188850775919546 0.680745047902995 0.442216991805339 0.922821547044999 0.996060097681769 0.459396309096051 0.703430335043525 0.991970966415571 0.000738657138128071 0.454461072275666 0.236488415508545 0.823676257489989 0.989976927080442 0.249246882207805 0.480965938208234 0.979702871580586 0.00100810232713844 0.532105485328438 0.297178852019981 0.864445746336317 0.99263813357539 0.311874111741341 0.558502742850226 0.985050730311286 0.00116048785754812 0.566975609578098 0.327427129334476 0.880127694043816 0.993599614144531 0.342888402777297 0.592910664128957 0.986990159662676 0.000769500930745073 0.464628500854035 0.243960019198424 0.829543438214453 0.990375107724116 0.256985902446715 0.491192439346971 0.980501164452645 0.00218484603992685 0.711617574214428 0.478484798012739 0.932602484890701 0.996593667726615 0.495820629797205 0.732969661434315 0.993054454651779 0.000623521917582805 0.412842469204599 0.207248010283571 0.797685445385394 0.988146722193349 0.218881203115565 0.438872746404011 0.976042033612915 0.00136496889138878 0.606355474948373 0.364161061195652 0.896240757394385 0.99455431921552 0.380375923283119 0.631465032912768 0.988919760979011 0.000466779949319883 0.344814940965722 0.163655496236747 0.746911572024434 0.984226798355273 0.1733769137177 0.369253412964373 0.968247674809509 0.00190546568599558 0.682688405567296 0.444427329374242 0.923457032082481 0.996095090492033 0.46162145019506 0.705295384429039 0.992041987270525 0.000817359797394185 0.479676800043317 0.255269077066389 0.83791287130408 0.990933994792203 0.268684199279431 0.506287476873489 0.981622761228496 0.00209768483497054 0.703173266832457 0.468314413135338 0.929992390751153 0.996452324036528 0.485624886380546 0.724908884179879 0.992767319267287 0.00188885534921197 0.680785119553845 0.442262473318817 0.922834678399099 0.996060821218944 0.459442102121189 0.70346879963325 0.991972434842757 0.000567222537068834 0.390094359159094 0.192121642801926 0.78197313765256 0.986984818985934 0.203123319491584 0.415705816811988 0.973725133312333 0.000907870788858076 0.505943633810797 0.275760078344583 0.851686897175079 0.991831188304179 0.289832970767159 0.532520152590238 0.983426004605041 0.00233907874760196 0.725442192421157 0.495563213607807 0.936774641048241 0.996818047883031 0.512909256097911 0.746135849616126 0.993510449919178 0.000882122925617017 0.498744811770479 0.270046250399376 0.84801248127207 0.991594542090828 0.283941869478156 0.525345278666487 0.982950050354118 0.00367780565166593 0.806202547310664 0.607342293335058 0.95889450168936 0.997976649884613 0.623762806295335 0.82230025490184 0.99586841190837 0.000567869368055854 0.390365704951869 0.192298698988238 0.782167493921745 0.986999459486082 0.203307963106093 0.415982827005526 0.973754292719641 0.00128220434669317 0.591310208576148 0.349785359978256 0.890270008254768 0.994204367492849 0.36572830068333 0.616772919027738 0.988212011519779 0.000811989418406228 0.478030388579011 0.254016882961421 0.837014840213963 0.990874532134585 0.267389826053958 0.504638312107403 0.981503367438833 0.000838278253044069 0.485992173019342 0.260106875372375 0.841318564645143 0.991158411700128 0.273682806480481 0.512608044755444 0.982073495714466 0.00107021699934024 0.546974261757297 0.309829961704679 0.871307657126287 0.993062875437347 0.324861646559133 0.573205498662864 0.985907011333046 0.000534961114109931 0.376247724059307 0.18319148814811 0.771819227547661 0.986210308207363 0.193804463327968 0.401548615380486 0.972183799815153 0.000945832025617942 0.516188483987894 0.284023453393066 0.856791659795853 0.992156770003509 0.298344333503452 0.542712004917902 0.98408121224794 0.000479635987168156 0.350981550095811 0.167410107965124 0.752015413527353 0.984643281016553 0.177307272791477 0.37560652012077 0.969072819472797 0.00179605597645993 0.66971833174796 0.429851812772696 0.919163030836771 0.995857749583144 0.446935667986191 0.692833601001808 0.991560385453342 0.00189229330470813 0.681180922021141 0.442711926005402 0.922964318683529 0.996067963345753 0.459894617597323 0.703848711280541 0.991986929991702 0.000964177499762523 0.520988997154961 0.287949890324407 0.85913487714053 0.992304995543272 0.302385133779452 0.547480057284348 0.984379651217654 0.00113098010184901 0.56063432065761 0.321774167902431 0.877380481065391 0.993433529121279 0.337102297312027 0.586672298726733 0.986654868018179 0.00124298054769794 0.583771804052005 0.342743799961149 0.887194007198494 0.994022338939185 0.358542770173889 0.609393930255568 0.987844076913886 0.000661849654855341 0.427383565971917 0.217226741845036 0.807147925347163 0.988825899250371 0.229258074654009 0.45362235593026 0.977398929484264 0.00110721646628192 0.555391115376905 0.317152337052678 0.875074919897016 0.993293382907614 0.332368193527695 0.581507874416449 0.986372031536211 0.00183134780241507 0.674016057795323 0.434635880722973 0.920599726826182 0.995937393462291 0.451759216919218 0.696966642011917 0.991721968786139 0.00168178687896584 0.654993179188598 0.41379314207443 0.914133146081888 0.995577044820837 0.430720921090317 0.678644509090144 0.990991098905467 0.00119660884996474 0.574493732175075 0.33422048192478 0.883327712366834 0.993791840677543 0.349835685774608 0.600295942732994 0.987378370205474 0.00191791812737234 0.684100483295159 0.446039335913232 0.923917067270561 0.996120393699136 0.463243821095874 0.706650087512539 0.992093345486661 0.00291519325864033 0.767165767713558 0.550578658000895 0.948655790748055 0.997446745566067 0.567683256992374 0.78564390211611 0.994789254478403 0.00118996390657528 0.57313028972463 0.332981036468627 0.882751896191102 0.993757348493446 0.348568649813755 0.598957462304737 0.987308700192698 0.00133932239877156 0.601812903550271 0.359774606195152 0.894461149489503 0.994450477610483 0.375909624413822 0.62703399122167 0.988709695845981 0.00130790153670104 0.596102937309814 0.354317646143603 0.892195995529999 0.994317736364265 0.370349502084518 0.621458202945769 0.988441234605489 0.00116231263756553 0.567361766894963 0.327773630899236 0.880293552731084 0.99360960985764 0.343242916097601 0.593290283884019 0.987010342653051 0.00146468542821504 0.623076449323784 0.380661762555858 0.902625604046215 0.994923686120129 0.397152430134702 0.647739051629586 0.989667335334003 0.00132907204072396 0.599967940001627 0.358004521806175 0.893732711516145 0.994407859644342 0.374106542932739 0.625233115309347 0.988623495475335 0.000424680751167202 0.323776055585861 0.151120542760652 0.728622614584769 0.98268952819232 0.160240024223061 0.347514310143799 0.965208116260062 0.00113749806245117 0.562050943801191 0.323030981950756 0.877998078801559 0.993470952217638 0.338389110236683 0.588066654465941 0.986730407483572 0.000811086274653484 0.477752487142422 0.253805887406341 0.836862839733043 0.990864455581309 0.267171700766666 0.504359888811348 0.981483136402639 0.00113046391672542 0.560521741284067 0.321674436686977 0.87733130390257 0.993430547106658 0.337000175884449 0.586561471036807 0.986648848999063 0.00058091729465091 0.395788288101895 0.195853839443292 0.786015428234918 0.987287915183502 0.207014472245084 0.421515216732517 0.974328988218791 0.00147304439959277 0.624413966766058 0.382006297171753 0.903125369682411 0.994952388925013 0.398517732167261 0.649038348612357 0.989725451993835 0.000806974291831154 0.476483467913378 0.2528437258839 0.836167190986743 0.990818294875986 0.266176944570525 0.503088276779304 0.981390463397476 0.00133354376096651 0.600774899102883 0.358777919053674 0.894051723641408 0.994426531853884 0.374894412500139 0.626020877208074 0.988661261503077 0.00112812615406998 0.560011156280672 0.321222395526159 0.877108090202461 0.993417007851444 0.336537282922006 0.586058797390427 0.986621521286998 0.000941144189286487 0.514946358617553 0.283013194414324 0.856180350771229 0.992117974132411 0.297304287740881 0.541477486867868 0.984003115364157 0.00109213020943181 0.551997182882797 0.314185469730723 0.87356576629525 0.993201268199885 0.329327634805639 0.578161882035701 0.986186174832046 0.000978553489939443 0.524684862674166 0.290996880310324 0.860918230971938 0.992417294400227 0.305519332722798 0.551147622099307 0.984605816146329 0.00115446227518028 0.565695583802207 0.326280418479171 0.879576739000023 0.99356638442972 0.341715054844305 0.59165208740814 0.98692306641201 0.00119926085774595 0.575035460714252 0.334713866151673 0.88355594770849 0.993805500510128 0.35033999158323 0.600827646321353 0.987405962785443 0.00125124452159608 0.585383037740793 0.344239976699907 0.887856317888287 0.994061633415193 0.360070131200232 0.610972076524069 0.987923491112739 0.000529146845309513 0.373685191931804 0.181561087580755 0.769887891605827 0.986060819099696 0.192101822038651 0.398923972027302 0.971886588951367 0.000518922551504405 0.369127658012064 0.178678260273111 0.766411233568063 0.985789935771488 0.189090296749328 0.394252385682938 0.971348258247434 0.00171632726127203 0.659580440654501 0.41874142896134 0.915718205126239 0.995665818492274 0.435721173566423 0.683069461862478 0.991171101388257 0.00130296729917352 0.595191383622446 0.353452270604018 0.891831432529279 0.994296312780086 0.369467376192783 0.620567449003755 0.988397913633631 0.00173173101326541 0.661587192677135 0.420921459373487 0.916406404076963 0.995704271434891 0.437923002768077 0.685003874991595 0.991249081067076 0.00168994794241744 0.656088129205443 0.414969858677262 0.914513002850331 0.995598345877036 0.431910308197235 0.679701103072981 0.991034287088428 0.00143078176975308 0.617552661241633 0.375148097504294 0.90054466302755 0.994803847814056 0.391550915234383 0.642369240945711 0.989424727493219 0.0013438184345732 0.602616799116068 0.360547940242832 0.894777521927852 0.9944689668079 0.376697234253712 0.627818457987889 0.988747095025867 0.00114647327218934 0.563986774965284 0.324754033654073 0.878838410336703 0.993521791827176 0.340152920278271 0.589971381986404 0.986833037932713 0.00240690711536484 0.731112242949283 0.502726421163506 0.938450632539252 0.996907649870508 0.520064695764554 0.751524919758157 0.993692602663811 0.000356540604236597 0.286707312552551 0.130018281709835 0.692681952628568 0.979447858421037 0.138071457020445 0.308969560308916 0.958829917261575 0.00130594894291521 0.595742704290521 0.353975472795839 0.892052023155724 0.994309277793984 0.370000718361446 0.621106210128081 0.988424130164736 0.000599175256674298 0.403216394441913 0.200776485746116 0.791177298327566 0.987670722079922 0.212143629901228 0.429083272347917 0.975092190140712 0.00120282219856405 0.575760777981413 0.335375279212752 0.883861042329183 0.993823749920631 0.351015990940223 0.601539446043387 0.987442827440924 0.00227248794451046 0.719638851244626 0.488328053794974 0.935038238642029 0.996724894496305 0.505674717782454 0.740613515075285 0.993321113587512 0.00118673417974369 0.57246444448303 0.332376950812465 0.882469970141155 0.993740445193409 0.347951037091372 0.598303667375763 0.987274559408476 0.0031605071439815 0.781327394340978 0.570539205110279 0.952462701569591 0.997645036745996 0.58745334923444 0.798976135460088 0.995192937426865 0.000815395213512628 0.479075716431976 0.254811487693947 0.837585504061559 0.990912332284188 0.268211222911472 0.505685455175243 0.981579263841143 0.0010430039796608 0.540577842445881 0.304343703648804 0.868388733739244 0.992882974525396 0.319232332739681 0.566886176582282 0.985544238267942 0.000488827167099252 0.355319660175062 0.170073854985616 0.755539985868473 0.984927810401136 0.180094434958077 0.380070755662964 0.969636942424871 0.00335877405240213 0.791577588201037 0.585427355436557 0.955151454817892 0.99778418089815 0.602164006177012 0.808601705991668 0.995476308107596 0.00149207283026756 0.627423668709025 0.385045426459786 0.904244160589243 0.995016534889455 0.401602857269076 0.651960712195028 0.989855345552506 0.000246907701328743 0.217725063915992 0.093779163014696 0.609484188150376 0.970587466943113 0.0998453383056843 0.236406225174304 0.941610666215314 0.00108753357765369 0.5509527831982 0.313276381695124 0.873098677319909 0.993172697275806 0.328395712951072 0.57713175118352 0.986128535480399 0.00294227162871155 0.768818026411335 0.55287209078285 0.949105584745261 0.997470252809466 0.569957580531361 0.787201406797654 0.994837102005192 0.00100326277846938 0.530906003188648 0.296173728237434 0.863880295417464 0.992602848451535 0.310841267662408 0.557314632849052 0.984979629358359 0.000944474603173582 0.515829464475543 0.283731212076922 0.856615182116574 0.992145575468574 0.298043490868472 0.54235521766615 0.984058676774171 0.000357811346547763 0.287435707195965 0.130421385786666 0.693439055017271 0.979519378563175 0.138495554165209 0.309729954236866 0.95897018089872 0.00148833264121342 0.626835893654916 0.384450414903041 0.904026295140077 0.995004055357306 0.400998943723124 0.651390138846109 0.9898300735338 0.00251128826738751 0.739395862202628 0.513362751663193 0.940863437797658 0.997036110969564 0.530676385534499 0.759386645320721 0.993953811869477 0.000761398216970504 0.461994324487779 0.242011370754583 0.828040233516297 0.990273598843353 0.254968297200295 0.488545090515157 0.98029759173553 0.00176150832355704 0.665400337565496 0.425089881947733 0.917705465918178 0.99577670707376 0.44213124293648 0.688677328071356 0.99139599206861 0.000914063852725555 0.507644458831766 0.277121133085975 0.852544369273959 0.99188613533015 0.291235553161298 0.53421371581369 0.983536550139563 0.00214436104712294 0.707755699083192 0.473809420056064 0.93141471300826 0.996529439903276 0.491135384242345 0.729284946309803 0.992923967303207 0.00105503497459505 0.543427821712161 0.306779884324736 0.869695350154733 0.992963645956854 0.321732573599654 0.569702861969054 0.985706896733449 0.00152608905223203 0.632685755433505 0.390404785479287 0.906181184541415 0.995127239247805 0.407040133867057 0.657065664957046 0.99007955919575 0.000607094563099797 0.406381894569081 0.202893025706181 0.793339658210745 0.98782969048546 0.214347861923088 0.432304740680631 0.975409302767902
39181 0.00198767969270646 0.119289082220968 0.0684758227780958 0.492723182839142 0.641830733967026 0.63943446238003 0.458952670228203 0.713414811664383 0.0113476649096667 0.438386552412042 0.297574544760726 0.848432257364331 0.911717302217555 0.910875933218648 0.830180526292952 0.934837836882381 0.00985328020092485 0.403613621446817 0.268628434736671 0.829153470988153 0.899534936948528 0.898590379215192 0.809102543651088 0.925585529883939 0.0120640883137645 0.453691425417632 0.310682933098542 0.856227463370641 0.916577753213214 0.915778427150927 0.838736007453338 0.938511223368879 0.00404018837849847 0.216225827514626 0.130226300126437 0.664245759311164 0.784941817337816 0.783179561333094 0.633398046908054 0.835264771911568 0.0108120198541284 0.426386917342881 0.287456444904862 0.842036903532439 0.907701748523343 0.906826020737617 0.823175550757015 0.931795252334179 0.00479642846673823 0.246854800493644 0.151020492804779 0.701533841023048 0.812607191108839 0.811017053936834 0.67242250909228 0.857630688653963 0.0179388984862827 0.554022288281195 0.402700430830109 0.899076584209301 0.942645258067307 0.942079919310946 0.886104739611675 0.95803879510491 0.0141042153003047 0.493135698717521 0.345558395960763 0.874638750426875 0.92791135293259 0.927211998068041 0.859018409079545 0.947037165383213 0.016134399355851 0.527243568482384 0.377052109735025 0.888860350012903 0.936528018761532 0.935906482898529 0.874758313332693 0.953482351759633 0.0135350697767666 0.482700487175907 0.336174830025177 0.869987090718612 0.925067075766965 0.924342377491666 0.853883969083074 0.944902695044102 0.00777344022905742 0.347596563717684 0.224299825057973 0.792563881200204 0.875760112122119 0.874623182145238 0.769412942647983 0.907340491148304 0.0089399381452079 0.380216721546688 0.249779199695297 0.814790265289525 0.890305956441288 0.889285308777229 0.793473515773621 0.91853289346256 0.00377257932022101 0.20479367266857 0.12262964586868 0.64873233513047 0.77310016374675 0.771269149073113 0.617280535992769 0.825578305669043 0.0151681789864741 0.511584644565779 0.362434116428204 0.88251002954918 0.932695107883377 0.932038762719569 0.867722139605641 0.950619285896229 0.0243765302226102 0.629520914683072 0.479761139998518 0.924158109975677 0.957411973875836 0.95698554699561 0.914102033691049 0.968972698260417 0.00387811331564844 0.209340906869401 0.125640757783294 0.655017321686274 0.777921677954582 0.776118304071497 0.623801933312179 0.829530572814839 0.00585962029265897 0.286146139782722 0.17867690633757 0.741905236523379 0.841352099748891 0.839957840611788 0.71513263777824 0.880485023512915 0.0147088645354869 0.503782724991425 0.355252355815999 0.879234553483142 0.930708878611895 0.930034617074986 0.864097882567477 0.949133167519012 0.000266034286572869 0.0177754566162991 0.00972615315909574 0.114870254613479 0.193176178866704 0.191559092685541 0.101800122617203 0.249591069269627 0.0194860595326333 0.574745730603974 0.423133944664298 0.90647297398004 0.947036720142494 0.946512211346627 0.894340075781005 0.961300013525009 0.00295640763980752 0.167813744067112 0.098645735819001 0.591185594479425 0.727365489657207 0.72529654858303 0.558091080385006 0.787514034598115 0.000915513842351937 0.0586630482309159 0.0327152082605678 0.308867148999025 0.451901057881789 0.449324318054861 0.280724404823962 0.533876945089057 0.0134026819622928 0.480213058222878 0.333955017292217 0.868855970106796 0.924373498552326 0.923642646166147 0.852636480937871 0.944381677246462 0.000930081173684214 0.0595417133043079 0.0332189373420364 0.312250299589637 0.455817638041721 0.453237033057892 0.28392593290833 0.537806866415216 0.00287356409782808 0.163870577293151 0.0961400676034522 0.584278903589103 0.721676345712585 0.719580875879449 0.551049870413772 0.782705065151472 0.00150337982352161 0.0928841658135322 0.0526461908477446 0.423396281879525 0.575317833741381 0.572772773466859 0.390717557001125 0.653008501535925 0.00265919002504164 0.153494370605179 0.0895929853332282 0.565279585189944 0.705794497479366 0.703628559920061 0.531748976682527 0.769191903784899 0.0101590041945295 0.411064657863134 0.274735487376613 0.833481407764444 0.902290054050848 0.901368559310319 0.813824366197561 0.927683677985925 0.0175302741926907 0.548219131464382 0.397071091405737 0.896928029081448 0.941363742867546 0.940786565849293 0.883715744786951 0.95708556953664 0.0109189836304812 0.428822891579307 0.289499286043886 0.843356199886447 0.908532190847601 0.907663540794925 0.824619565511991 0.932425054606228 0.00208364789134764 0.124342923080593 0.0715517902995408 0.504534629828097 0.652618077918785 0.650254649992993 0.470705755196762 0.722976733108378 0.0025099049747001 0.146117898290199 0.0849791365292259 0.550994823369806 0.693624495128078 0.691408135616834 0.517303250071125 0.75874797188364 0.0080134424507037 0.354579124006331 0.229677539126985 0.797557688450937 0.879056689130523 0.877945722018237 0.774805726835418 0.909885339765934 0.00284082618425399 0.162302187581356 0.0951461543553237 0.581485094308196 0.719362395796747 0.717256329994307 0.548205425446405 0.780744349759751 0.0095242784187659 0.395387089012305 0.261944773580874 0.824240696504657 0.896393124956106 0.89542246247745 0.803749662999741 0.923188825074229 0.00660122153162585 0.311254816050889 0.19695725348302 0.764193749746769 0.856711251239228 0.855428780012119 0.738919561671373 0.892539495676957 0.0212418562151246 0.596115869898346 0.444762689592339 0.913676707934246 0.951284021343892 0.950799389431915 0.902377680167585 0.964446435104994 0.00265909587038567 0.153489757711273 0.089590089591788 0.565270860884761 0.705787125421457 0.703621156379591 0.531740136883464 0.769185600798072 0.0130466409760811 0.473406602420319 0.327913797928456 0.865715569112293 0.922443862924253 0.921695942268574 0.849175106423534 0.942931038834307 0.0145941342493625 0.501796016021515 0.353434190002761 0.878388175540907 0.930194614077637 0.929515727288991 0.863161930376761 0.948748114276857 0.0116992197358627 0.445999706877843 0.304066284174329 0.852358904312861 0.914170289341358 0.913350076432071 0.834487775897101 0.93669301384961 0.0171251888975873 0.542320170472613 0.3913895359675 0.894707718669478 0.94003664498769 0.939447245161106 0.881248505680739 0.956097704625472 0.0169730654966639 0.540066209911934 0.389229392593315 0.893849498987269 0.939522919826467 0.938928798478791 0.880295259705433 0.955715097364437 0.0208445528174047 0.591463874031779 0.44000506006718 0.912143343465488 0.950382400123577 0.949889271266513 0.90066543114928 0.963779144538261 0.00360169189636031 0.197320631471414 0.117711005411025 0.63805793833329 0.764835084219198 0.762957822852362 0.606230507690777 0.818776706531394 0.000740312805079144 0.0479673321097983 0.0266166525963301 0.265415435364792 0.399972285065671 0.397476915328479 0.239857815340734 0.480791379065157 0.00997592071831009 0.406624566016104 0.271090123818277 0.830916034322807 0.900658394309625 0.899723221680161 0.811024819539546 0.926441496496232 0.00231340765043082 0.136213800872273 0.0788365079350153 0.530704003589503 0.675988925077668 0.673705002857576 0.496880139239939 0.743474666709517 0.00455601693740093 0.23737557661946 0.144515172453119 0.690604783443794 0.804612572125276 0.802971044548926 0.660942667996506 0.851205162898167 0.00232549188213413 0.136829396821787 0.0792165773056021 0.532004389168882 0.677131653557099 0.674851911902809 0.498185626792141 0.744469355368356 0.00338832670754485 0.187794213953608 0.111494184167507 0.623789308007397 0.753634552619855 0.751696907476406 0.591510440768969 0.809505439409192 0.0039395207487243 0.211963405239025 0.127383642400759 0.658572537550553 0.780634485402761 0.778846878096229 0.627495896116917 0.831749300564388 0.00297577157414892 0.168730161038879 0.0992294712555113 0.592767170958903 0.728662032382932 0.726599232088758 0.559705335153326 0.788607666344928 0.00565682182319996 0.27896483703139 0.173537053177002 0.735063778369848 0.836566030114097 0.83513795111627 0.707860951915377 0.876706509642925 0.0173887472064359 0.546174987722257 0.395097658563601 0.896162821452232 0.940906691949001 0.940325301213859 0.882865258861023 0.956745434367131 0.000790842326461686 0.051076543598695 0.0283831864932862 0.278496353384822 0.415929914658446 0.413403580007005 0.252111431897505 0.497301040812925 0.00420232976755212 0.222996807644546 0.134767313573579 0.672999592227658 0.791536422840829 0.789813735151182 0.642523314542161 0.840629566372026 0.0068535062870772 0.319406684205393 0.202997919463609 0.770930103540408 0.861284377918106 0.860036150370872 0.746138080778768 0.896107814992017 0.00347828813574599 0.191837784701204 0.11412571586753 0.629939587499955 0.758483986370424 0.75657216209541 0.597848214256889 0.813527230334748 0.0102752397918658 0.413850088956978 0.277031676243359 0.835070567881584 0.903298730595858 0.902385719466709 0.815559609190334 0.928450998955713 0.0175865913256388 0.549027597351937 0.397852950296794 0.897229457220975 0.941543690611803 0.940968173806199 0.884050816552499 0.957219461515964 0.00143676023096223 0.0891296326966965 0.0504277254458737 0.412354993046688 0.564191259942928 0.561630327222009 0.379966888008116 0.642653110034255 0.00259216656646207 0.150198161111357 0.087527135959402 0.558979789270078 0.700451936704508 0.698263482170891 0.525371257626141 0.764616650624298 0.0263327014754852 0.647794777296344 0.499549534761451 0.929525953968302 0.96052674536893 0.960130207423435 0.920120095097387 0.97126732476218 0.0102682352215946 0.413682961582792 0.276893700228559 0.834975651051178 0.90323852929406 0.902325011231827 0.815455945231615 0.928405215096394 0.00540099831035815 0.269701449286649 0.166963866023272 0.725902631883098 0.830103468794299 0.828630487937569 0.698145441213614 0.87158755494597 0.00582504836846464 0.284931838107811 0.177805070977729 0.740763843348166 0.840555982059777 0.839156063892611 0.713918500949659 0.879857238644415 0.0117387552793241 0.446843317010545 0.304789126997018 0.852787971053564 0.914437755181515 0.913619856736201 0.834958722432757 0.936895138438661 0.0065431846064517 0.309352407995914 0.195555087641208 0.762588151203299 0.855616582078595 0.854325979246118 0.737201052398684 0.891683933816395 0.00285616854971471 0.163037920198055 0.0956122078676478 0.582799028915624 0.720451563247024 0.718350470946706 0.549542903353762 0.781667594630903 0.00406789816206899 0.217391171390428 0.131005623058168 0.665774627323052 0.786098073207892 0.784342688819067 0.634990193457341 0.836206925027266 0.00576270503066486 0.282731836496553 0.176228362356174 0.738680058900722 0.839100111206144 0.837689878785979 0.711702911144581 0.878708441754247 0.00840643556253117 0.365702541819958 0.238329563654073 0.805240035274672 0.884095736169011 0.883024897503227 0.783116684725598 0.913765928989569 0.00802088884228446 0.354793430911399 0.229843238887183 0.797708822830978 0.879156198845396 0.87804601900138 0.774969054325664 0.909962082334567 0.0115675392952726 0.443171747221492 0.301648264349363 0.850911856158224 0.913267416144055 0.91243940153735 0.832899909205719 0.93601048109223 0.000792623393481962 0.0511857724620031 0.0284453396391905 0.278948959321671 0.416476946870637 0.413949644442502 0.252536166308993 0.49786386864568 0.00616442651170437 0.296679835574964 0.186286817514711 0.751552900716365 0.848043793212974 0.846697627672153 0.725410672127043 0.885750249836469 0.00707218943411802 0.326321514139128 0.208163414816299 0.776467934070228 0.865020317105494 0.863800391119891 0.752082523853608 0.899015841366307 0.00472571337809723 0.244090643967978 0.14911697441321 0.698399603774625 0.810323988754178 0.808719037829178 0.669126751720555 0.855798708360312 0.0107674149581212 0.425365100274302 0.286601217325978 0.841480241230109 0.907351028097584 0.906472315542298 0.822566426991532 0.931529177794507 0.00397527192666371 0.213482364742777 0.12839524537221 0.660609020390076 0.782183711942542 0.780405177920464 0.629613491064178 0.83301475752402 0.0275346141538827 0.658187485881098 0.511014632747534 0.932472059983163 0.96222955055242 0.961849439120561 0.923427013289994 0.97252005617542 0.00813962750623985 0.358192028912627 0.232476189488821 0.800088950838165 0.880721320093601 0.879623550102581 0.777542122369979 0.911168532133196 0.00354071539534266 0.194620596441904 0.115942958679346 0.634091238777599 0.761738968371074 0.759844752074748 0.602132501269987 0.816220124006435 0.00268843653901133 0.154924850188882 0.090491602274004 0.567972783225427 0.708066745414805 0.705910565810226 0.534478834168129 0.771133286762979 0.00192559949287698 0.115989172409237 0.0664754691287346 0.484779165152631 0.634489584692545 0.632072353254387 0.451068981622082 0.706870785687706 0.0197892279537013 0.578590063531854 0.426982398621776 0.907799538631405 0.947821056889576 0.947303883372021 0.895818952183336 0.961881626089832 0.00769890208133729 0.345397819131405 0.222614875042292 0.790962924974155 0.874699738295085 0.873554505783288 0.767685684216744 0.906520882072604 0.00107169446299397 0.0680000709379334 0.0380893895721133 0.343495918498725 0.491169561393846 0.488568502232156 0.313629755772134 0.572824106709329 0.000725965243112968 0.0470808297969812 0.0261139167635098 0.261614525546955 0.39528132729616 0.392796065234719 0.236305169054491 0.475904343753907 0.00431807662567485 0.227760558981848 0.137980973240093 0.678976142394055 0.796003184209364 0.794307816499635 0.648766175787735 0.844251390013125 0.007721130161733 0.346055023162676 0.223118084287851 0.791442902078812 0.875017825713765 0.873875081282311 0.768203445815996 0.906766798663119 0.00120695132708319 0.0759401038811993 0.0426968996540858 0.370805757332565 0.520904455304011 0.518306328602383 0.339794078146903 0.601657189924431 0.00379395899603628 0.205719018904986 0.123241276369521 0.650023903773741 0.774093686229027 0.772268327297767 0.61861976340987 0.826393643249474 0.00135704483699341 0.0845966687894317 0.0477598624778472 0.39857657839152 0.550088600886369 0.547511260761915 0.366595560988943 0.629421759212277 0.00647302830421743 0.307038957685738 0.193853788071643 0.760618092205543 0.854270959850753 0.852970395800796 0.735093509609579 0.890631484686058 0.00665550089759412 0.313024793408728 0.198264368284013 0.765676031500452 0.857720244229231 0.856445290513407 0.740506769380713 0.893327611469489 0.00479046758146722 0.246622562938641 0.150860355223394 0.70127214169053 0.812416841157436 0.81082546477995 0.672147213418751 0.85747805147587
39201 0.00288325028280199 0.217560863950824 0.150127823127583 0.531162503206056 0.778937975712907 0.44095127804956 0.859570033811517 0.767259102561079 0.0106252027113682 0.508041234408519 0.396159383541456 0.80797677571495 0.929010846128086 0.745509233192561 0.957865020325628 0.924491872088015 0.0039518124063202 0.276156158493298 0.195089829757971 0.608530659303438 0.828611204241594 0.519746241938472 0.893599908590329 0.818946628896621 0.0109470986091087 0.515579649345 0.403398951608411 0.81261438151513 0.930975045684289 0.751190928415499 0.959066030997655 0.926571224402676 0.0184503967473097 0.643815987930417 0.534521012686575 0.880451715699328 0.958169183835196 0.836798916882014 0.975484444032806 0.955417274149723 0.0124850972740922 0.548684333323649 0.435780395309236 0.832033136685272 0.939048111222942 0.775214216313637 0.963980727619433 0.935123461779991 0.00923145364701307 0.472564514275503 0.362734856927124 0.784974903724107 0.9190547963811 0.717639549021011 0.951745501519117 0.913960743937428 0.00546238348639983 0.345612710401439 0.251233965017479 0.682734854452527 0.870009759127306 0.599709468006533 0.920801005371426 0.862291671776352 0.016397928022321 0.615844177160441 0.504570955949207 0.867231045102256 0.953085209042856 0.819739113750165 0.972444386233166 0.950016288907425 0.0123909029057298 0.546784676854451 0.433895826620448 0.830958698643758 0.938607708890024 0.773875100801442 0.963713512387859 0.934656675474601 0.0138069530868878 0.573790254135306 0.460997137517 0.845806409877527 0.944630133185594 0.79248461074421 0.967358769941246 0.94104234006988 0.00963565622044508 0.483358561853535 0.372793373001377 0.792187015301607 0.922215392869922 0.726322734371465 0.9536939656152 0.917302345900341 0.0162939765169958 0.614313506541134 0.502954757649559 0.866484868234562 0.952795278716923 0.818781800776358 0.97227061354871 0.949708393624243 0.00726293003871834 0.412977419917012 0.308886162992378 0.741365696281683 0.899144524974846 0.666181535779215 0.939345556832961 0.892943432951618 0.00689660669493652 0.400401341776391 0.297871445634704 0.731246527506697 0.894318532881755 0.654491673976284 0.936306941260568 0.887857723024819 0.0236291086800944 0.699443442356691 0.596520423219775 0.904598618284549 0.96720310261139 0.868445571241693 0.980853625850636 0.965023810035995 0.00816371706012135 0.44180337976058 0.334587725667837 0.763308190138183 0.909338059168331 0.691851372002399 0.94572122481318 0.903696587601144 0.0133994373358808 0.566346339649939 0.453459666809727 0.841803526270736 0.943019894578606 0.78744535227319 0.96638599349974 0.939334463833818 0.0244816923417738 0.707022940662251 0.605230522906225 0.907687289390536 0.968335866840011 0.872539793950454 0.98152392424326 0.966229216208435 0.0059052640393654 0.363552965866585 0.266268573510252 0.699469527762102 0.878622455214705 0.6183755736715 0.9263333989319 0.87134011762632 0.00372955669494116 0.264693040231247 0.186126468134712 0.594604188108555 0.8202007786773 0.505229315338612 0.887947356326167 0.810170591661944 0.00627669399396776 0.377868965776576 0.278429614195071 0.712210873744743 0.885016978094946 0.632749864257203 0.930413442528405 0.878065051790301 0.00517273167332658 0.333331360176787 0.241070870634498 0.670753107498404 0.863688508983896 0.586491278836916 0.916713218460585 0.855657370525387 0.007232310674259 0.411946131606387 0.307978437027861 0.740548879381209 0.898757955919189 0.665234492179823 0.939102638361297 0.892535936451116 0.0259679566781408 0.719388679485984 0.619580938180071 0.912630159233788 0.970138154225341 0.879113990169445 0.982589058892939 0.968147467541741 0.016461008421993 0.6167672740902 0.505546757168245 0.867679867603604 0.953259445674683 0.820315217675645 0.972548795742192 0.950201327661196 0.00307398230946154 0.228695726546886 0.158510605357169 0.547124406489209 0.789802453823823 0.456843831176265 0.867147588156985 0.778534367128574 0.0201747986074087 0.664424032105009 0.557102481998797 0.889713842406053 0.961672186085242 0.848862530624722 0.977571370965057 0.959140900130062 0.00685070262815554 0.398788007641705 0.296466968965426 0.729922939943387 0.893681292804832 0.652969469573424 0.935904738236009 0.887186439720751 0.0117756733339979 0.53398209242157 0.421279496330925 0.823593707679486 0.93556923056756 0.764727203157821 0.961867109894396 0.931436933626009 0.0015768140462541 0.131843235918538 0.0879906187924601 0.382249902605593 0.658061367682062 0.301087751678019 0.769750370246705 0.642923925159194 0.00447773977976189 0.301927312076051 0.215548582867334 0.637981124470497 0.845702967008276 0.550947154089943 0.904954071310958 0.836812380315164 0.0155396277505445 0.602839829756844 0.490913627465642 0.860813267067606 0.950580956639828 0.811524589995383 0.970941996597024 0.947357269582449 0.00181344529429756 0.148716990099839 0.0998977764778364 0.415821561770981 0.688845207389334 0.331354709883506 0.79363240411228 0.674396253894603 0.014243960819839 0.581500529812257 0.46885907918467 0.849883234202154 0.946260106240264 0.797633936274383 0.968342082843965 0.942771531653181 0.00740865357239573 0.417837216526075 0.313174532437112 0.745184312363133 0.900944862191129 0.670617020562183 0.9404757857262 0.894841517726782 0.00223824654987921 0.177436977810705 0.120524676366643 0.467779628076717 0.732161315148202 0.379616957839635 0.826044809626201 0.718902999663578 0.0212204877865265 0.675829861586242 0.569794185134609 0.894676171039208 0.963529467429003 0.855364154453418 0.978675297061518 0.961115882370543 0.0134050618506872 0.566450806884839 0.453565090137553 0.841860164757563 0.943042746857256 0.787516540007857 0.966399808535022 0.939358699132994 0.00322413799614107 0.237244159293011 0.164996791037586 0.558949837610968 0.797634892769211 0.468737606961578 0.872562999728607 0.78667327193438 0.0358370704710852 0.781381395732924 0.694251902543051 0.935745030824492 0.978398626808488 0.910223746959026 0.98744988091449 0.976945523616978 0.00436427423520987 0.296521538080034 0.211221402793564 0.632005912038821 0.842308825692436 0.544560918768288 0.902713367842956 0.833261227383022 0.0113607228984151 0.524940449294369 0.41245718339812 0.81825864663964 0.933346581099221 0.758134662965852 0.960513361826137 0.929082539053674 0.0229187627095709 0.692833178203274 0.58897673678514 0.901867369452986 0.966197184891238 0.864833950544135 0.98025783916258 0.963953542056338 0.000374894005051755 0.0348079893360814 0.0223977693786887 0.12811482112301 0.313661941248172 0.0928060136089377 0.442550033600822 0.299507568361613 0.00586467347210095 0.361949117526883 0.264915262514521 0.698009022721809 0.877880586079423 0.616736910793682 0.925858535445546 0.87056029556767 0.00991836922096007 0.490654404367745 0.379646689169814 0.796953698434128 0.924284628298242 0.732089247203058 0.954966695753897 0.919490868942241 0.00941339589982437 0.477477406132335 0.367301082962819 0.788281533226863 0.920508359481616 0.721614429815325 0.952642274860148 0.915497372075457 0.00164043688802917 0.136444674415292 0.0912223824671445 0.391648170130826 0.666919878328465 0.309490251348253 0.776697246858623 0.651967192573441 0.00462084096834733 0.308629385229159 0.220940110842352 0.645247685307026 0.849781803024935 0.558752427482618 0.907637668160821 0.841082075077477 0.00571460529312467 0.35594981242821 0.259869240401849 0.692484927459445 0.875057797723433 0.610555621118393 0.924048808974243 0.867593819636702 0.00942670331210886 0.477833219890161 0.367632559185687 0.788519443102324 0.920612648773913 0.72190082491404 0.952706571949966 0.915607632825521 0.0118915859320334 0.536447935895841 0.423698077593494 0.825029259069176 0.936164180828108 0.766505984585446 0.962229030657057 0.932067270642224 0.0352447326803874 0.778415040714839 0.690571484128647 0.934698136399526 0.978030363467781 0.90880156445318 0.987233911275505 0.976553081230322 0.0208174349619625 0.671523759987843 0.56498619031259 0.892816061516927 0.962834853016438 0.852923894446256 0.978262640893619 0.960377189398931 0.00907596766804218 0.46829367021171 0.358781407612949 0.782067138954246 0.917770245902636 0.714152796771372 0.950952046146638 0.912603041367738 0.00410353433764408 0.283781132043276 0.201098326246745 0.617503859804104 0.833916565592818 0.529179986746271 0.897143256030301 0.824487790101818 0.00737538256604582 0.416734624305893 0.312200013667087 0.744322330534918 0.900539455742809 0.669614629957208 0.940221433982641 0.894414059355263 0.016488571412975 0.617169267202076 0.505971967116716 0.86787504739988 0.953335179729527 0.820565815011522 0.972594173684278 0.950281758368635 0.00436857378452319 0.29672788212969 0.211386224568812 0.632235898770033 0.842440145195026 0.544806194804562 0.902800189405628 0.833398591136559 0.00413493792792874 0.285339621814057 0.202331010643866 0.619310332908938 0.834974102272668 0.531086836915545 0.897847513518533 0.825592808102202 0.0116101570241073 0.530416213784759 0.417791503095804 0.821503110089323 0.93470044433881 0.762140456525105 0.961338271332747 0.93051656564177 0.0170763559249177 0.625550593804195 0.514874143702723 0.871906842563641 0.954894691315262 0.825751403337204 0.973527932783957 0.951938169081051 0.00572786578870403 0.356484396602973 0.260317849692641 0.692981112500173 0.875312438598756 0.611109762423332 0.924212250410918 0.86786137550413 0.00981079314186913 0.487902166972283 0.377056176308479 0.795165592468339 0.923510226492435 0.729923498419537 0.954490652864082 0.918671751656255 0.0130523638136502 0.559803450814793 0.446877010446489 0.838229557746272 0.941573893520259 0.782959952995426 0.965511274453428 0.937801105230167 0.0148490858359298 0.591738183867445 0.479385248987823 0.855190465219333 0.948367031814507 0.804363172990378 0.969611065962589 0.945007281556328 0.0257785536853845 0.717869162600521 0.617808092603263 0.912029088919343 0.9699196763503 0.878313086208698 0.982460028451894 0.96791490691422 0.0128168466871212 0.55525268492337 0.442321812443723 0.835712441724632 0.940550750434925 0.779808758733151 0.964891686586991 0.936716334509323 0.00470263208166788 0.312403396896054 0.223989231131381 0.649272340828098 0.852018195325954 0.563093926895467 0.909104855058639 0.843424121380985 0.00218429097405951 0.173895723851868 0.117956386105001 0.461696222057791 0.727338408962336 0.373874670121302 0.822502604871267 0.713934632882864 0.00738604230153419 0.417088331450459 0.312512534663331 0.744599129791426 0.900669702218608 0.66993644327072 0.940303160498507 0.894551387952254 0.0134107980283508 0.566557297493496 0.453672565778557 0.84191788658969 0.943066034215766 0.78758909276345 0.966413886309479 0.93938339592123 0.0131381554173773 0.561438629451171 0.448518424993296 0.839127696650045 0.941938014372247 0.784085904800889 0.965731643142456 0.938187195137389 0.00331580802182354 0.242371685485171 0.168908625191507 0.565872078594867 0.802137091831672 0.475747740173414 0.875658070309883 0.791355552017127 0.00928529454060589 0.474027760747906 0.364092784479856 0.785963994532264 0.919490391173348 0.71882742984571 0.952014361194504 0.914421199046628 0.00180138321781374 0.147872555936826 0.099298209779188 0.414198413460146 0.687410389324031 0.329875092026662 0.792535258307519 0.67292644376002 0.0104038778415055 0.50272343484704 0.391081719440952 0.804654487349142 0.927594972424175 0.741452007140003 0.956998002652396 0.922993338782796 0.00578686321324915 0.358852274775047 0.262307332259424 0.695169581620004 0.876432976135925 0.613556379970664 0.924931025351837 0.869038855519881 0.0123143721933529 0.545229705143666 0.432355631033288 0.830075722564727 0.938245241775659 0.772775487151181 0.963493507604509 0.934272514541404 0.00985356526430834 0.488999935955954 0.378088680385489 0.795880253093881 0.923819996915856 0.730788721011699 0.954681114781695 0.918999398403912 0.00332473545073359 0.242867406315016 0.169287665876649 0.566534685502895 0.802564907109882 0.476420627896416 0.875951503612495 0.791800628257539 0.0237872000190019 0.700877340019911 0.59816324787589 0.905186435948002 0.967419074555201 0.869223943024358 0.980981474833564 0.965253617360619 0.00934023417641062 0.475512685106931 0.365472622171325 0.786964043184062 0.919930116981302 0.720029424668868 0.952285666277163 0.91488604879924 0.0198321631979836 0.660515735015132 0.552785567057078 0.887987045801383 0.961022712861178 0.846606384443388 0.977184921211675 0.958450386935393 0.00615972787667932 0.373429572244144 0.274642748443674 0.708315633222145 0.883076694492858 0.628340357711398 0.929177901145842 0.876023890985216 0.00869797765306907 0.457622768169348 0.348968141726014 0.774663292954861 0.914472468745454 0.705311085355256 0.9489109285737 0.909118556994256 0.00287895749423713 0.217306601798348 0.149937267649768 0.530790365562083 0.778680561981458 0.440582949333849 0.859389562530942 0.766992157517373 0.0196692945060927 0.658626841596896 0.550704992885492 0.887147561667724 0.960706375375094 0.845510727024574 0.976996615536116 0.958114082507794 0.0209016740204611 0.672432880934901 0.565999606729755 0.8932101122179 0.962982159837798 0.853440529830142 0.978350173501658 0.960533838068063 0.00937919512206438 0.476560760833448 0.366447615533031 0.787667658555004 0.920239081964423 0.720875700951923 0.952476230954507 0.915212683390561 0.00783838263756729 0.431718937866574 0.325523377960592 0.755821906609035 0.90590113948541 0.68304347653511 0.943577981868515 0.900069306663374 0.006653447046757 0.391757081328836 0.290368758124401 0.724085190933815 0.890853912458471 0.646274436637056 0.934117446427039 0.884208717691714 0.0107459532258118 0.510895827824616 0.398895056493852 0.809742748578504 0.929760474957383 0.747670285863635 0.958323624690489 0.925285382454405 0.0076341474271583 0.425203440021184 0.319708919048336 0.750878073818527 0.903608412816945 0.677255326544512 0.942144626609316 0.897650540692269 0.00314609019571436 0.232824326064174 0.161637692281428 0.552880915390526 0.793637747487693 0.462620779971946 0.869804270590403 0.782518645756112 0.0102543070136945 0.499065481838256 0.387602925896007 0.802344302088958 0.92660608587877 0.738637159326562 0.956391815014891 0.921946892847262 0.00740266227474478 0.417638968930654 0.312999244449656 0.745029515514472 0.900872100527727 0.670436958766818 0.940430141832343 0.894764796476188 0.0150577190166505 0.595155543396969 0.482921265012352 0.856935752189682 0.949056224182012 0.806582497605279 0.970025657195088 0.945738753713721
39221 0.00852354611194179 0.583391641848353 0.424210062572344 0.953535890050498 0.903041376808009 0.414970271552056 0.603494904149514 0.975299058855062 0.0162198347325458 0.728674371104871 0.585569840583432 0.975221590084301 0.94698353511901 0.576333366638816 0.744833386961279 0.98696630453887 0.00411923735326019 0.402541982502849 0.261707832198737 0.908037109678547 0.817557665313803 0.254443418382904 0.422736920595532 0.949993685191733 0.0104565925439589 0.632524867710592 0.47522969646078 0.961868925174872 0.919667343300466 0.465777582994351 0.651672828143477 0.979811648002827 0.00529949704640455 0.464620500419653 0.313462486733785 0.927103855529992 0.852332931916334 0.305355651836877 0.485399569030181 0.960737666564994 0.011559593440525 0.655761452333643 0.500558983549735 0.965418637689657 0.926846915955736 0.49107452154879 0.674322043778384 0.981722769016447 0.00202909809453385 0.248793407756841 0.148390077723079 0.829165836979696 0.68776993320832 0.143659057350982 0.264692252698445 0.903273049878084 0.00452236927486558 0.425285730145107 0.280226570599421 0.915573784631611 0.831130439800108 0.272637943698974 0.445770360052255 0.954265060147192 0.00582716785749156 0.488425793532457 0.334359855499426 0.933297379321305 0.863946988898931 0.325969175977368 0.509256808777342 0.964183935803385 0.0043816027273999 0.417541354132244 0.273864957806792 0.91308593613133 0.826625436715566 0.266384847434086 0.437937208150074 0.952858651432018 0.009028788406781 0.597439487318485 0.438458945724777 0.956043054911208 0.908010331639602 0.429140108777524 0.61730954453314 0.976660644636772 0.00609668359543904 0.499794972555224 0.344558224208144 0.936073776271378 0.869205456281325 0.336040820205268 0.520617416337762 0.965721943618123 0.00726634678984672 0.543853562485991 0.385478108959294 0.94586663570075 0.888016426247737 0.376530266221206 0.564440286591795 0.971113157863375 0.00936367293604615 0.606247315044936 0.447528586915282 0.957562140627308 0.911034889334038 0.43816739895502 0.625954811799738 0.977483998114035 0.00661391898344524 0.520271843617278 0.36329426761258 0.940805989925713 0.87824382285218 0.354564256329252 0.541024668918668 0.968333662558294 0.0157565543590442 0.722812971323883 0.578405628218352 0.974499918129899 0.945485402770051 0.569126972389691 0.739196126267197 0.986581991304011 0.00230879164976954 0.273756834348334 0.165498704357811 0.846724716513241 0.714864245724936 0.160324910575475 0.290633749068705 0.914004931436711 0.00690084556349342 0.530932524485294 0.373240954675095 0.94314270400139 0.882742402304528 0.364408722697446 0.551621622406882 0.969618799079227 0.0132966826137272 0.687019125695808 0.535936370942342 0.969851412005491 0.935895661894853 0.526488210159959 0.704653429668587 0.984100036053119 0.00298027496852403 0.32746342831157 0.203930638569267 0.877084329251657 0.764064148988125 0.197840227513976 0.346073552444083 0.932106738962704 0.000434427826389777 0.066114155141942 0.0359090038771973 0.509202311291782 0.320124562020222 0.0346183623371331 0.0714494395128463 0.666238117440647 0.00675787316174712 0.525679541903139 0.368323061547794 0.942001699251247 0.880542815858232 0.35954044609409 0.546402387857503 0.968991644592635 0.00321283537271717 0.3442732348975 0.21643990353204 0.884981747142997 0.777380060028566 0.210074488594856 0.363322589439627 0.936723972637257 0.00434460347666407 0.415471421918088 0.2721744599037 0.912407625172056 0.825401383093495 0.264723689324766 0.435841824210604 0.952474585956067 0.000168067710032736 0.0266513984894234 0.0142011840819444 0.286362645466333 0.154057073262934 0.0136796943299456 0.0289006665800036 0.435680844721442 0.00802630429404115 0.568590434325606 0.409477976769368 0.95077553313848 0.897603360199769 0.400335964516449 0.588904632960493 0.973796085970257 0.00474005170018931 0.436868474474083 0.289851100993671 0.919153712286772 0.837656122041937 0.282103990667965 0.457466922087219 0.956282697891976 0.00524182416764865 0.461885277666525 0.311100044546636 0.926356925784336 0.850943040137381 0.303027339906802 0.482652298875472 0.9603206155307 0.0215371439207687 0.781916700662337 0.653541917940088 0.981323861698288 0.959753097975409 0.644901687939701 0.795793449313524 0.990205211843247 0.00183619645702899 0.23056099598767 0.136181689758007 0.814517973391155 0.665883652474549 0.131779670720325 0.245675763268224 0.894168349089127 0.00180061460949341 0.227101599826555 0.133891967339313 0.811537971187105 0.661508040917876 0.129552862218035 0.242060926744987 0.892298821844888 0.011584010753576 0.656243192369489 0.501092675545174 0.965489837401084 0.926991525458434 0.491608054949074 0.674790690814939 0.981761034272176 0.0220149092885503 0.785717212568871 0.658602817314492 0.981730522953182 0.960610596241837 0.650021211642728 0.799414169243478 0.990420375063167 0.000403341331010489 0.0616731843920544 0.033424334844634 0.490635009764543 0.304178773397777 0.0322200127398322 0.0666756777415948 0.649522640333554 0.00169987521447037 0.217137847239949 0.127343870251158 0.802558197411184 0.648476152145809 0.123186790309666 0.231637554073867 0.886629545171501 0.0100115849761129 0.622253575966673 0.464285495086366 0.960224245127884 0.916360692825917 0.454862379522456 0.641633512665163 0.978923920820317 0.000619740819510312 0.0917448161499086 0.0504626852625967 0.596829119394682 0.401854853744483 0.0486753651308083 0.0989293392760323 0.740136141731697 0.00349394777384145 0.363513198838855 0.231053101658397 0.893274772512223 0.791604443215471 0.224380987066701 0.383005322815164 0.941532762512392 0.00260345376393783 0.298335930340129 0.182804526968882 0.861708124380244 0.738760716099608 0.17720460408422 0.316068661441124 0.923009397297382 0.00466842668749562 0.433108677727467 0.286712374329641 0.918009609741479 0.835565026811857 0.279016194725996 0.453672667407357 0.955638669950997 0.0179920480567085 0.749022429436807 0.610919533162972 0.977647043049876 0.952037148262001 0.601863900104138 0.764361486412876 0.988255961911133 0.0123512907943494 0.670734369346922 0.517313598702107 0.967588484855715 0.931264676031985 0.507834471873836 0.688870684643923 0.982887728091951 0.00162431024763509 0.209495099036603 0.122367643883736 0.795241275718829 0.638024557093117 0.11835097922826 0.223630236736492 0.881969994001404 0.0143561633026966 0.703487170819522 0.555207213309785 0.972043311620017 0.940404557838739 0.545818903745428 0.720571000047884 0.985271746321192 0.0155727169524166 0.720417867511731 0.575495556163854 0.974201958424269 0.944867598753172 0.56620088819597 0.736891055377563 0.986423239624743 0.0135762812759249 0.691536651853137 0.541178232241329 0.970462091343055 0.937149565069291 0.531743548727174 0.709024227115605 0.984426734607444 0.00394788200524047 0.392325988545872 0.253549212613332 0.904412133568663 0.811108098958651 0.246435671506994 0.412362144621637 0.947927704667397 0.0185528086665252 0.754853528634639 0.618324251403849 0.978320126324281 0.953444664191976 0.609330751068697 0.769945663481151 0.988613314337508 0.00277993081666649 0.312282361490035 0.192834434642353 0.869360263317514 0.751252100645536 0.186997569218898 0.330453647601722 0.927554708760137 0.00276643555582194 0.311235308313844 0.192076022121291 0.868805040451502 0.750339067179623 0.186256815682909 0.329374847954306 0.927226110294864 0.00358140689056905 0.36927301276048 0.235490633359849 0.895617172097727 0.795667863592266 0.228728493133983 0.388885283295047 0.942883721589636 0.00612359199074229 0.500902715139259 0.34555959400151 0.936338412503092 0.869708378350947 0.337030164754801 0.521723173579175 0.965868320173746 0.00692712530621599 0.531885603724755 0.374136745123553 0.943347599965462 0.883137992039705 0.365295670181931 0.552568090365794 0.969731345535264 0.00841246225877493 0.580172570717915 0.420981770916494 0.952946189677711 0.901876770754735 0.411762011128618 0.600324749683764 0.974978318311506 0.00671690906331862 0.524152999987096 0.366900007015079 0.941666354800245 0.879897424537115 0.358132085899324 0.544884798568379 0.968807187700735 0.00207488727637818 0.252996061877923 0.15123816042832 0.832310038362665 0.692551578350085 0.146431949970952 0.269067277545141 0.90520923539888 0.00885765545789725 0.592787016390457 0.43371067538035 0.955224426648299 0.906384762441092 0.42441648191039 0.612737860998917 0.976216434173784 0.00689146996094528 0.530591574733224 0.372920761639334 0.943069248471789 0.882600627214111 0.364091705062292 0.551283001341828 0.969578445450138 0.00104660514859455 0.145781073297026 0.0823900452117926 0.714369888664663 0.531630303346266 0.0795666587344982 0.156468180751444 0.827941668705747 0.0186293653810059 0.755629155141348 0.619313997395534 0.978408943191557 0.953630559279405 0.610329121269369 0.770688045315216 0.988660451429179 0.00173459577298186 0.220600582149934 0.129611722301362 0.805748013500518 0.653079226141987 0.125391247144787 0.235262030376338 0.888649574708655 0.00912981970076492 0.600137316704714 0.441225728210425 0.956512571413127 0.908944034895553 0.43189331465664 0.619958918221029 0.976915256376759 0.0124574636344108 0.67264560401707 0.519477378241218 0.967859187698602 0.931817379381215 0.510000495032316 0.690725187610777 0.983032891457212 0.0080793218765658 0.570217763337941 0.411083850408723 0.951085236069537 0.898211788365182 0.401930388064589 0.59051052030677 0.973964917802717 0.00191855034839029 0.238451098247247 0.14143569550178 0.821067194305175 0.67559077572197 0.136890756642216 0.253912422884539 0.898256482295121 0.00788298015447681 0.564129790378315 0.405093476486333 0.949918502945769 0.895921907652226 0.395983712055938 0.584500542257922 0.973328615253128 0.00719955863341511 0.541545222077613 0.383277154128943 0.945388406457829 0.887088139962195 0.37434927853147 0.562152252470535 0.970851090144244 0.00671427907637271 0.524054661146052 0.366808428672942 0.941644693359401 0.879855752478033 0.358041458368864 0.544787023245708 0.968795270679756 0.00651748496296499 0.516580661119558 0.359881315268706 0.939977232825938 0.876653990307557 0.351188081356817 0.537351171752124 0.967877152617816 0.0073414952106723 0.546423581374515 0.38793621307945 0.946394886299526 0.88904297521928 0.37896649904179 0.566986666175131 0.971402493465794 0.0123521096892741 0.67074919422395 0.51733036038304 0.967590589969179 0.931268972777745 0.507851249567348 0.688885071710265 0.982888857098922 0.00300597419453314 0.329362850749325 0.205332287337862 0.878009746602015 0.765613088050641 0.199210491142666 0.348025061028578 0.932649709511542 0.0121455386862577 0.666967538577251 0.513065807628801 0.967050867025678 0.930168030170143 0.503583311074513 0.685213960933935 0.982599318870212 0.00578218429581371 0.486478317392542 0.332627259283514 0.932810483179324 0.863028163177705 0.324258878512806 0.507308640085954 0.963913778902156 0.00376603734764352 0.381099525985415 0.244694799503558 0.900240604960052 0.803748277931681 0.237750553391341 0.400940630152038 0.945540877945204 0.00199710961095199 0.245829482619709 0.146389186029621 0.82689857950383 0.6843405118782 0.141711343306278 0.261604881433634 0.901872925181536 0.000884087127286012 0.125978294112361 0.0704876965802654 0.678696775865222 0.489445649208896 0.0680419416713363 0.13544385791052 0.802531983320348 0.0088496297091594 0.592566224590748 0.433486060801789 0.955185292741014 0.906307129441063 0.42419307512836 0.612520815731182 0.976195190087299 0.0017619086821868 0.223303256238799 0.131387570588102 0.808185910137846 0.656616597930957 0.127117714778736 0.238089457131523 0.890188836782227 0.00626383591201037 0.506598590489714 0.350730358480089 0.937683172801339 0.872268602690254 0.342140024060178 0.527405620460443 0.966611546241735 0.00455372058928508 0.426982880471626 0.281628513423614 0.916108696453137 0.832102260046434 0.274016374683811 0.447485607129534 0.954566994407474 0.00190578675630803 0.237238781489768 0.140625537638318 0.82008254819585 0.674123319437326 0.136102505668689 0.252647577111057 0.897643647608898 0.0183998118163873 0.753288978689445 0.616331234804975 0.978140462705078 0.953068743819338 0.607320596702322 0.768447886965452 0.9885179504243 0.00833497190038248 0.577897817262898 0.418708680708637 0.952525962546043 0.90104781349534 0.409503495237437 0.598083544703535 0.974749641541844 0.0170480004193433 0.738569649061282 0.597803475372611 0.976416277163962 0.949469170122678 0.588648120802809 0.754338024776328 0.987601921120439 0.00264438406184659 0.301620225750436 0.185152581826917 0.863561410224232 0.741767893374284 0.179496529195234 0.319459292565941 0.924113515465251 0.00473395722775906 0.436550480001761 0.28958508921076 0.91905760018524 0.837480254476365 0.281842267045646 0.457146105727763 0.956228623660941 0.0083068534173279 0.577066371915136 0.417879526567219 0.952371631620243 0.900743573076754 0.408679754019729 0.597264151082549 0.974665634915424 0.000648635364864014 0.0956158061695637 0.0526929103553604 0.607751048399837 0.412862552906061 0.0508308272564935 0.103069065919891 0.748809791303591 0.00495315267820284 0.447768578835534 0.299030889404974 0.922377273168782 0.843576200123636 0.291139011167123 0.468453434476561 0.958093322283169 0.0108085812202403 0.64026796795677 0.483581183204564 0.963077477409487 0.922105141350648 0.474113035007477 0.659229826965341 0.980463062256413 0.000872426927812013 0.124522396841171 0.0696220059500856 0.675792156205773 0.48612554688635 0.0672041167245676 0.13389532776069 0.800417645099742 0.00477363087826609 0.438614205111902 0.291313259214579 0.919679222496485 0.838618365539951 0.283542672195436 0.459227840079543 0.956578266674413 0.00672263581095663 0.524366992264161 0.367099327215721 0.941713466992689 0.879988065502226 0.358329338824891 0.545097559065997 0.968833105547673 0.00508656407444275 0.45438263256931 0.304659992322811 0.924268361713934 0.847068780335145 0.296682431203277 0.475110157913291 0.959152809978705 0.00294697758636497 0.32498651530217 0.202107320395189 0.875864290618351 0.762026667763381 0.196057951970247 0.343527775977391 0.931390120812534 0.00147869659978104 0.19434203939123 0.112618812065134 0.779498308104677 0.616030256244451 0.108882447995598 0.207723426475329 0.871820404711024 0.00585338125024527 0.489553935399601 0.33536542553776 0.933577889087414 0.864476793870107 0.326961906663424 0.51038506248557 0.964339518880233 0.00786157128131545 0.563455668391371 0.40443306147731 0.949787938326978 0.895666033167842 0.395328279386195 0.583834683823364 0.9732573636213
39241 0.00215957922723755 0.680393141199648 0.434961674548785 0.961993954406556 0.976145108808307 0.70397372830347 0.597416500911847 0.990977623696678 0.00357436745798767 0.779176316633858 0.560614918502273 0.976718890574923 0.985470178254517 0.797636357687057 0.710950670185292 0.994536992804005 0.00147775483643712 0.592788887237688 0.344860506821945 0.945380182996823 0.965495425053721 0.619215627794963 0.503659801255624 0.986860577046128 0.00428058953178974 0.808746277949643 0.604600094016822 0.980498469370936 0.987846704711584 0.825288652145634 0.746686431440819 0.995437399130286 0.00054595972341831 0.349517634179058 0.162686309128746 0.864657356492396 0.911725098850506 0.375088873723721 0.272489712517131 0.965184108292863 0.0028431399094289 0.737160104710408 0.503511262000173 0.970884698128806 0.981788146810111 0.758041837414347 0.661591134485164 0.993136598996905 0.0031661569207761 0.757531532960104 0.5304569334244 0.973785473280154 0.98362093121255 0.77728380027124 0.685319300520574 0.993834482468277 0.000813662695020498 0.444753591206705 0.224591578787498 0.904977143060569 0.93901200801707 0.472234127172162 0.35829806430233 0.976374359813006 0.00406869635247634 0.800736431173458 0.592349992895221 0.979499395510857 0.987219177796292 0.817815545154033 0.736922937699057 0.995199907925583 0.00202880532044989 0.66662990653941 0.41964448602106 0.95963793034741 0.974643202888873 0.690764426888841 0.582273816810296 0.99040039040607 0.00275573745948896 0.731048437141596 0.495683525961498 0.969986423283741 0.981219761673974 0.752252535176381 0.654545760820596 0.992919840641164 0.00267514199161982 0.725156366132435 0.488244724792208 0.969107700203464 0.980663366585836 0.746664016876841 0.647785183677002 0.992707503203086 0.00237391688348946 0.700655620140814 0.458398169241693 0.965313609702252 0.978256662505801 0.723349101556893 0.620001527464827 0.991787299862195 0.00129439445388405 0.560413897714361 0.315533955146173 0.938111000241589 0.960792291513633 0.587479568301648 0.470527929195678 0.985024442852214 0.00144905504557374 0.588039232646796 0.340436598413087 0.9443570724022 0.964835087685226 0.614573797482581 0.498749613192546 0.986603445699315 0.00341618863562649 0.771262076377523 0.549397483132932 0.975663373466015 0.984805253890654 0.790205581446802 0.701527901741248 0.994284584242445 0.00208521794355657 0.672709309200501 0.426352120323056 0.960689076523929 0.975313620663108 0.69660401553977 0.588942986798293 0.990658191194203 0.00168865030191477 0.62460096594459 0.375641074870084 0.951883030969748 0.969680227852436 0.650181513664797 0.536996343708051 0.988485063818881 0.00350292805294257 0.775670536580987 0.555618215878255 0.976253703020701 0.985177199344413 0.794346295681554 0.70676936943051 0.994425802766218 0.00297821894147629 0.74607968329941 0.515144656018618 0.97217215388026 0.982602100443129 0.766477270712296 0.671933886522187 0.993446734722936 0.000820081601474945 0.446696515210431 0.22596412666244 0.905651277599907 0.939460836599386 0.474194575393347 0.360108253276908 0.976555092966258 0.000822681387953479 0.447479582244179 0.226518659646777 0.905921604305645 0.939640748780635 0.474984465692569 0.360838520340488 0.976627509841287 0.000973831766661742 0.489491893117769 0.257452164050721 0.919357199791674 0.948534391131797 0.517162032569973 0.400614409328636 0.980186250393213 0.000620287107782301 0.37908151201397 0.180840512149515 0.878919240293806 0.921477583646473 0.405467457849592 0.298528332358175 0.969229844558997 0.00127144930162618 0.55599746948338 0.311679047961994 0.937063059584077 0.960112074014114 0.583132791542672 0.466068826028603 0.984757961454121 0.00105053926800392 0.50846381720731 0.272226339849449 0.92480807064416 0.952115813776252 0.536080235983649 0.418968653764408 0.98160777159057 0.000561913873095327 0.35609793985476 0.166650325489557 0.867994637497867 0.914017194227504 0.381867982197983 0.278240138252116 0.966139669514578 0.00335385927114762 0.767986214109692 0.544819436199304 0.97522078778127 0.98452628562744 0.787126137531237 0.697644858990449 0.994178623185021 0.00106249592462795 0.511294987516189 0.274476641255494 0.9255920955034 0.952629686054559 0.538896590215111 0.42172905397637 0.981811195173374 0.00365194740809703 0.78286193971992 0.565916158819406 0.977203920979208 0.985775542662207 0.801092528986846 0.71535902066398 0.994652839430024 0.0014303850832441 0.584889671437845 0.337526652853908 0.943670714415518 0.964391802424541 0.611493071870169 0.495503069053565 0.986430710861786 0.00445628638307399 0.814917589903106 0.614216481167555 0.981256182858369 0.988322309875379 0.831037697716149 0.754251775897971 0.995617269162318 0.00210047458558477 0.674315676958269 0.428139756023244 0.960964035847017 0.975488898820433 0.698145730135442 0.590710345524683 0.990725555898795 0.00288848624617464 0.740223213414764 0.507478014068337 0.971329940509764 0.982069728809785 0.760940511629988 0.665134858276877 0.993243924693178 0.000764259216367506 0.429331307922418 0.21386313334191 0.899447788991193 0.935321589235464 0.456642619770794 0.344016272629527 0.974884288632228 0.00561021828684776 0.847318089861518 0.66741236189124 0.985070928875876 0.990712567465705 0.861097221321408 0.794595557854131 0.996519610256016 0.00429870645239637 0.809401492472872 0.605613636193062 0.980579408977184 0.987897522477091 0.825899394276992 0.747487873671666 0.995456623160393 0.00112437303620118 0.52544160273736 0.285904193534042 0.929401910849914 0.955122251199368 0.552942822651279 0.435606416472474 0.982795996973068 0.00215141063464953 0.679566701799413 0.434028508359582 0.96185485506989 0.976056512579519 0.703181663663874 0.596502742795283 0.990943603822124 0.00123664821089724 0.549127452382798 0.305749039571659 0.935404220845803 0.959034183228303 0.57636272654596 0.459160873121756 0.984335209822239 0.00459930931155671 0.819656184781021 0.621708226368272 0.98183102355064 0.988682943903785 0.835446913891583 0.760086307702161 0.99575358596557 0.00190975417045155 0.653031166629424 0.404963731839639 0.957224552184568 0.973101889916971 0.677674160172235 0.567466710017004 0.989806861120134 0.0026170946368161 0.720750845847103 0.482750437473471 0.968442349874002 0.980241824970338 0.742480818300331 0.6427504514893 0.992546530037363 0.00197817900521126 0.660979143220714 0.413490557658597 0.958645673125171 0.974009843130565 0.685329650326122 0.576102410856184 0.990156637277366 0.00461993179399955 0.820319609711133 0.622764699180185 0.98191102724466 0.988733122671617 0.836063868095139 0.760904947555765 0.995772548218131 0.00280243515793847 0.734348594874613 0.499896038508909 0.970473121351533 0.981527769710216 0.755379570674886 0.658345930944597 0.993037321458955 0.00216784307166667 0.681224904601182 0.435902611614389 0.962133649543711 0.976234074918353 0.704770752172386 0.598336727615402 0.991011781737545 0.000368914120237447 0.266330892820856 0.116034202950201 0.811894158409792 0.874651125055381 0.288515483973695 0.201944420308797 0.949313836183163 0.00424410683757259 0.807413157654237 0.60254331111524 0.980333422942468 0.987743070854139 0.824045752508358 0.745057091784613 0.9953981912875 0.00109331724346071 0.518445156682199 0.280213945036125 0.927539778710027 0.953904885272675 0.546001505031717 0.428725498394912 0.98231541721303 0.000868729632752747 0.460991824830962 0.236211167129376 0.910465614842761 0.942659201886847 0.488592804029331 0.373503097056865 0.977839945325656 0.00317385992461121 0.757979001003723 0.531064049761044 0.973847629217031 0.983660158102075 0.77770551286367 0.685844767609996 0.993849401467861 0.00398786798553957 0.797502330658841 0.587476152040675 0.979090903722105 0.986962461713928 0.81479452884511 0.732998479518025 0.995102697886006 0.00248948492811952 0.710553180642119 0.470249550830922 0.966874202318929 0.979247446822401 0.732782488213594 0.631162015176467 0.99216646725265 0.00167431209771325 0.622596069881343 0.373639923520159 0.951490300167016 0.969428092425654 0.64823629495855 0.534871991050446 0.9883874343137 0.0017002116903564 0.626202177481583 0.377245425513764 0.952195110437031 0.969880529794752 0.651734452756311 0.538695246579343 0.988562600408991 0.00114489669835958 0.52995502340858 0.289615747615724 0.93058093917012 0.955892120643442 0.557414998373766 0.440063746565178 0.983099528730231 0.00308807424408445 0.752900932748956 0.524213438436574 0.973138389055993 0.983212441844186 0.772917344695104 0.679892367543994 0.993679079299999 0.00130168742253428 0.561799330054628 0.316750222325253 0.938436820927811 0.961003667991217 0.588842281936312 0.471929711351293 0.985107204024654 0.000597901034053101 0.370463674189207 0.175455898654879 0.874950281331541 0.918774740776756 0.396632946890762 0.290883854155903 0.968113818833676 0.00288610125098401 0.740063881871334 0.507270953295623 0.97130686149504 0.982055135461662 0.760789780529709 0.664950317921423 0.993238363343782 0.00230426128762727 0.694357502996032 0.450996833434727 0.964300100231696 0.97761256817601 0.717335826090616 0.612943894529546 0.991540552260754 0.0032292548354585 0.761149086028472 0.535384484413059 0.97428610509352 0.983936828820416 0.780691971725793 0.68957273849893 0.993954605421611 0.00142718988427667 0.584345831257906 0.337026077207149 0.943551552444502 0.964314817332657 0.610960902360497 0.494943244772333 0.986400702086546 0.00163795612232701 0.617415408898997 0.368508092018256 0.950465200484772 0.968769609777134 0.643205897096789 0.529397351285515 0.988132314272396 0.00581287721753986 0.851878281299819 0.675286666700692 0.985586805218264 0.991035270260936 0.865311286478436 0.800359409992704 0.99664122456364 0.00123315049026289 0.548425225168253 0.305147405238964 0.935232655233475 0.958922622427352 0.57567013958958 0.458456710646075 0.984291421861165 0.00126075246914228 0.553908167980458 0.309867105648506 0.936562310451945 0.95978684135587 0.581074969550745 0.463964331627656 0.984630466138892 0.00280997767434919 0.734874076131106 0.500569879137853 0.970550259241358 0.98157657599001 0.755877280485041 0.658951930795651 0.993055932995966 0.00413538866129653 0.80332852746526 0.596286148073424 0.979824666306533 0.987423536107415 0.820235347174274 0.740075684953184 0.995277269213311 0.00162010475531169 0.61481934534978 0.365957513027194 0.949945863100625 0.968435808056748 0.640682990441016 0.526661915010307 0.988002905243126 0.00412438753276472 0.80290558302445 0.595642073001108 0.979771721532294 0.987390275906541 0.819840607117398 0.739560814139596 0.995264679690893 0.000926682023828898 0.477087586707601 0.248070678855973 0.915596734708626 0.946054657291344 0.504749817020779 0.388747287639064 0.979198132025342 0.00177223428673111 0.635878211151342 0.387057922759231 0.954051764182911 0.971071182366971 0.661107247171163 0.549005063171194 0.989023090601969 0.00314928332056972 0.756545563181955 0.529121555679058 0.97364828488608 0.983534344353783 0.776354437876951 0.684162116634381 0.993801548622005 0.00214978557584481 0.679401781691555 0.433842498511815 0.961827061422079 0.976038808890117 0.703023586217722 0.596320466752696 0.990936805360338 0.000708925101539146 0.41100981361538 0.201490090713489 0.892438169960147 0.930619874060085 0.438050274310685 0.327247765150184 0.972975437703062 0.00191325759568802 0.653447125618759 0.405406303428642 0.957299678497415 0.973149913118711 0.678075140015506 0.567917375494938 0.989825371533596 0.00200534781509842 0.664035178570023 0.416809143951195 0.959184145982496 0.974353611859952 0.688269704583691 0.579436735179416 0.990288963616193 0.00313983011298672 0.755989689023681 0.528370123167767 0.973570799581371 0.98348543523025 0.775830391175588 0.68351010989902 0.993782944136831 0.00210644648072139 0.674940183608083 0.428836473249687 0.961070620613874 0.975556833311422 0.698744956533691 0.591398024211071 0.990751661134865 0.000379211119919885 0.271746588030399 0.118888944627247 0.81606396938771 0.877639440604161 0.294201395045431 0.20641921530076 0.950622678946639 0.00752400542039643 0.881754935317314 0.729470964301801 0.988847083784887 0.993071764337904 0.8928193562984 0.838659503417021 0.997407560056077 0.00225337738663503 0.689587142015076 0.445461631081539 0.963521567659771 0.977117460795591 0.712775750586612 0.607620912682971 0.99135074286875 0.00240364526183143 0.703265517832661 0.461496886491927 0.965728895791133 0.978520434788189 0.725838561673909 0.622936192010908 0.991888290654706 0.00120419251726143 0.542526492154492 0.300126237122776 0.933776501764093 0.957975153293628 0.569848157587694 0.452555875230872 0.983919283479641 0.0017020800045695 0.626459654720212 0.377503917663431 0.952245163431375 0.969912650784685 0.651984117086226 0.538968622576999 0.988575032549245 0.00111551578507981 0.523466949911547 0.284290464557213 0.928880638512653 0.954781649391889 0.550984814376757 0.433660858774854 0.982661613666428 0.00389965741747613 0.793851523898069 0.582023359062721 0.978626194134528 0.98667031756385 0.811381746593128 0.728580529180483 0.994992033969967 0.00106932261467855 0.512896904428014 0.275755251874343 0.926032456045064 0.952918172217321 0.540489343775767 0.423293411432153 0.981925337243379 0.00700940658969287 0.8741092525936 0.715159491717906 0.988031953627114 0.9925630800775 0.885796434696569 0.828768414368014 0.997216325833038 0.00103872657681759 0.505634405150274 0.269989436621516 0.924017109168369 0.951597074299747 0.533263869774954 0.416215553939473 0.981402284044292 0.00249059091654581 0.710644750393242 0.470360476703955 0.966888460805217 0.979256493699605 0.732869669317531 0.631265667373179 0.992169927239296 0.00119585456451976 0.540799435708223 0.298667048696593 0.933345023733467 0.957694197917198 0.568142141413395 0.45083297619772 0.98380884498663 0.000860378169652069 0.458590389290783 0.234471309762533 0.909674341685286 0.942134361544954 0.486177275768227 0.371243513347289 0.977629472638464 0.00102194695862929 0.501558957711235 0.266788323445814 0.922864561627414 0.950840617022805 0.529204115937431 0.412259806266953 0.981102382289246 0.0012114542631644 0.544020105601019 0.301392165065762 0.934147767622936 0.958216825799703 0.571323051726683 0.454047633764974 0.984014248594578 0.00309297513420916 0.753196748495819 0.524610164395276 0.973179938665679 0.98323867727681 0.773196416230845 0.680238465442074 0.993689062564957 0.0020493632368588 0.668871265028044 0.422106886581022 0.960027422950944 0.97489168373083 0.692918267726158 0.584729025989831 0.990495966313695
39261 0.00626929024360814 0.699174480307651 0.179254807360171 0.991627224244948 0.82600513377044 0.692550636434225 0.566022897292516 0.969482354936695 0.0144175330221329 0.843484335800832 0.336174473429348 0.996371775809458 0.916719761408882 0.839307735519087 0.751505552453272 0.986606114237366 0.00837255797173224 0.756720868385762 0.226183294907843 0.99373054633646 0.864008506068907 0.750912713445107 0.635771507895703 0.977019763385399 0.0136226876284713 0.835740499718445 0.323462730784508 0.996157807649344 0.912222278417321 0.831398561445409 0.740610398063626 0.985824426930426 0.00341994565090731 0.558349974574436 0.106185935272073 0.984714695689225 0.720848327227638 0.550618313803785 0.415018057041544 0.945295702684212 0.00749738399091999 0.735653312345756 0.207300170021027 0.992997698103842 0.850395044439175 0.729521962136601 0.609633132893564 0.974383913290959 0.00609941583358228 0.693328935304241 0.175224173262223 0.991394582841733 0.82199667424949 0.686634067174176 0.559221135775208 0.968653858513568 0.0126288053849638 0.824929228183526 0.306896878526501 0.995852523878161 0.905877980136741 0.82036293747551 0.725593659218291 0.98471069962276 0.0175830273603054 0.868309214701349 0.382563152541764 0.997032558069758 0.930880662504938 0.864688793520536 0.787239283706347 0.989025856759798 0.00713693679007949 0.725888987321238 0.19926245883582 0.99264400018892 0.843970073415764 0.719617478086395 0.597759125611363 0.973115457596077 0.00720574134389162 0.727807621794038 0.200808860189107 0.992714228967652 0.84523841517379 0.721563171713902 0.600080498313367 0.973367125877369 0.00903212209161884 0.770525038367529 0.239851090800974 0.994189551506515 0.872748670971662 0.76494407885076 0.653294223806825 0.978675960801389 0.0104154366550411 0.794974679692277 0.267058624416263 0.994964371958097 0.887891467948293 0.789826153946923 0.685130192873426 0.981480976191981 0.00206703278490929 0.432809152795166 0.066908749181356 0.974927535490714 0.609165629238575 0.425142468447991 0.299826097973601 0.912511103933238 0.0072485996140582 0.728989352212656 0.201769204153147 0.992757305415145 0.846018180885395 0.7227616855987 0.601513144586809 0.973521539236521 0.0109275728631247 0.802769520180343 0.276662084652979 0.995201713422123 0.892630824737053 0.797766941292775 0.695501607937084 0.982342544870342 0.00502747828468809 0.65053152565967 0.148881853074832 0.989567771053544 0.791762414957718 0.643382918862733 0.510910584189104 0.962183648218219 0.00983247410887717 0.785327875969718 0.255824572518857 0.994664279490308 0.881967452880425 0.780004140832078 0.672444551575168 0.980393190590439 0.0140119833934521 0.8396251589835 0.329746333107552 0.996265625641478 0.914483260155493 0.835365677394746 0.746061245596576 0.986218204188349 0.00482897485427996 0.641272766522376 0.143824483866955 0.989141449297518 0.785008810289693 0.634041309959568 0.500791363201336 0.960682714233429 0.00447703983462875 0.623602385326455 0.134713844871627 0.988293769713283 0.771900230671653 0.616227893572062 0.481792991888912 0.957708374200714 0.0121692054403577 0.81944179746087 0.298970701338094 0.995694563806503 0.902628323409453 0.814764519174571 0.71805680291219 0.984135154139333 0.0112711924122715 0.80767965116299 0.282971124283243 0.995348924820881 0.895594776107016 0.80277101547296 0.702091198595742 0.982877487741284 0.00738794490729433 0.732762272261608 0.20487625421954 0.992893930729814 0.848500454623813 0.726588788054853 0.606101824229725 0.974011526711743 0.0125746288371829 0.824299527163579 0.30597151038252 0.995834501721408 0.90550608687268 0.819720401589131 0.724725891241843 0.984645009057863 0.0078953424347747 0.745663725033172 0.215995552020102 0.993350945226699 0.856905539636409 0.739682399079654 0.6219634111963 0.975653152061094 0.0166151448452487 0.861581394828641 0.369051688907025 0.996857154747454 0.92708104461334 0.857806302477086 0.777431380611041 0.988382697666245 0.00902477355488982 0.770379778662127 0.239701372746055 0.994184804916128 0.872657425547619 0.764796364738379 0.653108164598559 0.978658813105924 0.00554938558167523 0.672754490005989 0.16190733352024 0.990544532468274 0.807659772854194 0.665826951535579 0.535674936379135 0.965635325266489 0.00463496401158045 0.63174074208075 0.138825141915835 0.988689890955229 0.777973754885825 0.624429669707444 0.490492335443557 0.959096624316241 0.00340825312237336 0.557502377615369 0.105860215319009 0.984662884201412 0.720156286909209 0.549767843586263 0.414183991506161 0.945117722456926 0.003413637313676 0.557893081506057 0.106010231816726 0.984686785837251 0.720475382291544 0.550159866303412 0.414568355947903 0.945199822157986 0.00854943563686789 0.760581314738193 0.229894836492125 0.993860545979602 0.866466895794756 0.754835465617159 0.64063977984792 0.977488418249871 0.00320407322346872 0.542162095097379 0.100135090252373 0.983698169658495 0.707496307545528 0.534383367609866 0.399229318266502 0.941812582309954 0.00942616177036073 0.778056721759071 0.247796935985214 0.99443329374892 0.877458819047831 0.772604878994031 0.662990701552387 0.979557100401271 0.00956081017127483 0.780519614330053 0.250475612040467 0.99451200339958 0.878990208846628 0.775110783818424 0.666182642495424 0.979841886080977 0.0010085894650367 0.271105611804821 0.0337711216840154 0.949882664674929 0.431725380046403 0.264965202404363 0.17268055115008 0.83563013651079 0.00522592912595233 0.659325521026388 0.153880491899578 0.989961932321261 0.798105459218778 0.652260643234224 0.52062898825653 0.963574379473524 0.0138955880474057 0.838482761005825 0.327879350323396 0.996234019879201 0.913819366463214 0.83419892941396 0.744455212064634 0.986102748581256 0.0146490093790138 0.845606267566486 0.339790828066936 0.996429738189157 0.917945405075674 0.841475648950287 0.754511545636669 0.986818023078148 0.0153668887715579 0.851841650335293 0.350770234653787 0.996598430327997 0.921530388469663 0.847847835493307 0.763396512748298 0.987435134670167 0.00501751191661726 0.65007799057474 0.148629312164925 0.989547162333014 0.791433403579432 0.642925198733955 0.510412220088384 0.962111013837479 0.00920678996241985 0.773925042297712 0.243393120422387 0.994300155899551 0.874880027200218 0.76840191849967 0.657659456103104 0.979075657847647 0.00686270965457366 0.717968402245388 0.193041375192715 0.992350213493285 0.838703335324839 0.711587676693017 0.588236350973268 0.972063682667474 0.00663285524138935 0.710971704340522 0.187754670463139 0.992085399206764 0.834009375607781 0.704497835386214 0.579904385996155 0.971117045023733 0.0122489634342661 0.820418235861881 0.300358634695851 0.995722822230808 0.903208036041703 0.815760564741795 0.719393769689492 0.984238080909349 0.00767284013852204 0.740161282332863 0.211156679186912 0.993157926661629 0.85333639662702 0.734096698356094 0.615165946185595 0.974959326811618 0.00778157848622973 0.742879488420718 0.213528637382801 0.993253625801261 0.855102437068257 0.736855791617649 0.618517806037641 0.975303237612383 0.00703795019829511 0.723081263285226 0.197027559351007 0.992540573932275 0.842108771078752 0.716770579894305 0.594372356187538 0.972744996606772 0.00970521981788352 0.783101737262005 0.253328155315886 0.99459400506701 0.880591085269521 0.777738419778712 0.669540395233189 0.980138711062884 0.00348387152754889 0.562927524757944 0.107962672411133 0.984991905834946 0.724572453722982 0.555212162752455 0.419536771118592 0.946248782226272 0.011101422633788 0.805284245905899 0.279867326616453 0.995277326633543 0.894150874525529 0.800329586084874 0.698870983357314 0.982617258299071 0.00670911113935566 0.713330715243869 0.189515963762013 0.9921752487895 0.835596382347874 0.706887901291707 0.582705274092431 0.971438082261099 0.00297703406715739 0.523813650185941 0.0936851071090953 0.982472798626836 0.692009771597253 0.516001478714464 0.381685462252051 0.937638364011176 0.0124975273258976 0.823395636282069 0.304650477356006 0.99580858516237 0.904971801364095 0.818798131892612 0.723481584768834 0.984550554678285 0.0126153665160941 0.824773441366269 0.306667555282628 0.995848067732587 0.905785998902559 0.820203972955158 0.725378905122844 0.98469445642632 0.018833722191604 0.876108097972869 0.399225258529983 0.99723258940312 0.935250313663727 0.87267064183491 0.798726341049762 0.98976006607448 0.00768081522710613 0.740362572073262 0.211331111729129 0.993165036872275 0.853467369873468 0.734300999674518 0.615413753438514 0.974984872475729 0.00711491584303411 0.725269257173196 0.198766312439159 0.992621238622644 0.843559774247238 0.718989057954449 0.597010533812581 0.973033910688654 0.00482318384847595 0.640995344020488 0.143676071630316 0.989128491027183 0.784805244394057 0.633761488916886 0.500489923889426 0.960637145667035 0.00364771101884256 0.574240082118506 0.112485319582913 0.985658660283121 0.733680562743899 0.566570658404159 0.430808027649093 0.948546839896316 0.0115720845141331 0.811785362934537 0.288409487270068 0.995470684596161 0.898060530651229 0.806956472152293 0.707635089786599 0.983320264154959 0.0112421114973339 0.807273461465768 0.282441280543485 0.995336813084312 0.895350208936969 0.802356995424377 0.701544407427853 0.982833459594174 0.00211555291101182 0.438525528354099 0.0683750339781971 0.975489639063116 0.614686955431974 0.430834500785905 0.304729724632445 0.914349596479263 0.0115013235681238 0.810835443167207 0.287137680468211 0.995442620594197 0.897491057432501 0.80598800558963 0.706349667579338 0.983218184339342 0.00410718095279329 0.603069263163331 0.124935057349192 0.987248365079321 0.756295464115553 0.595553392254621 0.460220032067299 0.954058563423954 0.00511129605359124 0.654300116379915 0.151000023193837 0.989737944307328 0.794489138171748 0.647186789664907 0.51506243860919 0.962783718804762 0.0194189730907767 0.879454897574175 0.406730974552203 0.997317366823505 0.937114131107838 0.876097167923239 0.803695140871711 0.990071479205284 0.00458142493760259 0.629021130966516 0.137435578360762 0.988558623483805 0.775951077804835 0.621688398920891 0.487575709854504 0.958636260796416 0.00769780748235761 0.740790425730812 0.211702521504262 0.993180137562262 0.853745658490864 0.734735263240767 0.615940698380595 0.975039129673026 0.00515311170840336 0.656150225571569 0.152052948025765 0.989820793023888 0.79582310850495 0.649054548850657 0.517107760774773 0.963076058914961 0.00210507699637566 0.437301041186549 0.0680588285655209 0.975370415252983 0.613508053466537 0.429615057035075 0.303676771724966 0.913959205353925 0.00774257140519966 0.741910899666593 0.212679341209634 0.993219603267291 0.854473784388339 0.73587257913561 0.617322065316459 0.975180951769815 0.00803640467419163 0.749034280579085 0.219033785347999 0.993467815807149 0.859080484052682 0.743104912451097 0.626151391920458 0.976073604426282 0.00199584930350207 0.424209911546295 0.0647494620838404 0.974054703850978 0.600773853287603 0.416583674330136 0.292506428972211 0.909666738712888 0.00620342740399851 0.696934487278092 0.177696591997787 0.99153852517048 0.824472449790768 0.690283169730113 0.563410544528626 0.9691663532641 0.0108737790374986 0.801978367111278 0.275664737669915 0.995177829221689 0.892151707097714 0.796960796707439 0.694443948050465 0.982255793460273 0.00788224094181964 0.745346125469174 0.215712212696137 0.993339879718225 0.856700156273631 0.73935994116368 0.621569736691481 0.97561335655119 0.0066650407155439 0.711972051217082 0.188498962719242 0.992123570958887 0.834682898539719 0.705511307861943 0.581091082522308 0.971253415857389 0.00384258477543905 0.586960178084958 0.117807190301356 0.986378689934006 0.743762738361193 0.57935204072473 0.44366171391863 0.951037570192879 0.0065268081954773 0.707626425389987 0.185292976202803 0.991956985971508 0.831751162581069 0.701109126821018 0.57594690779404 0.970658485189422 0.00601203616925304 0.690233550062761 0.173135987579468 0.991269841714848 0.819862573004156 0.683501954454966 0.55563967784706 0.968210046028368 0.0224495783571093 0.894296083234568 0.442905282705057 0.997685828898836 0.94529801598259 0.891300653173861 0.826018445955075 0.991426615016616 0.0122651503972664 0.820615136334618 0.300639673812748 0.99572851263671 0.903324859017823 0.815961426483499 0.719663588262624 0.984258809196018 0.00652509531461233 0.707571762478981 0.185253096576325 0.991954877853642 0.831714187398498 0.701053760186931 0.575882381284749 0.970650959786374 0.00668239048236065 0.712508453632874 0.188899632200473 0.992143996338915 0.835043720589004 0.706054774751069 0.58172803300369 0.971326398151437 0.00482123642384288 0.640901955465012 0.143626151744395 0.989124126445719 0.784736702258998 0.633667294040181 0.500388473543901 0.960621798048353 0.0159309886258409 0.856404581715751 0.359155558477737 0.996720354979267 0.924138206309419 0.852512470847466 0.769947717924847 0.987881511372584 0.00697828811915945 0.721361288773843 0.195674701530137 0.992476829445755 0.840965489999553 0.715026856660262 0.592303697576148 0.972516773203317 0.0023124668851007 0.460593828962001 0.0742802418280916 0.977534211177518 0.635585122460506 0.452827907853813 0.323949661371656 0.921081661628184 0.00854568841475565 0.760500786346225 0.2298165615643 0.993857847337198 0.866415726834793 0.754753627774521 0.640537975529326 0.977478686193281 0.00489517342997366 0.644414086767906 0.145517499101474 0.98928742386308 0.787308920653865 0.637210129995112 0.504211771177047 0.96119625915708 0.00525034366769608 0.660377163300202 0.15449153632869 0.990008386563666 0.798859389711585 0.653322627139641 0.521798247395061 0.963738477193228 0.00983711015835816 0.785408125572672 0.255915217400355 0.99466680554382 0.882017003670753 0.780085823279308 0.672549404577203 0.980402339790312 0.0161850474781334 0.858370702831446 0.362864861683486 0.996772500581269 0.925257852184905 0.854522830541854 0.77278354149546 0.988072510804139 0.00770918202894769 0.741076050363977 0.211950953400626 0.993190208963234 0.853931359204218 0.735025173494699 0.616292637148854 0.975075318935339 0.00475226686309716 0.6375631448614 0.141854565683284 0.988967270275046 0.782280928967561 0.630300019287437 0.496769024249295 0.960070464359039 0.00447208457397046 0.623341242596221 0.134584228714805 0.988280893069614 0.771704309672416 0.615964785298108 0.481515264598732 0.957663295391153 0.00539485704362611 0.666472439469565 0.158091013731472 0.990274830396243 0.803209929450929 0.659479226952737 0.528605266301118 0.964680461849722
39281 0.00238437175447096 0.464906982448676 0.177771481656755 0.950102706390778 0.737853835620271 0.734758953554852 0.861431362841896 0.969299570514138 0.00416852287720961 0.60343846339822 0.274660634679742 0.970886834308971 0.831354807356976 0.829108129273018 0.915880361437737 0.982236968281721 0.00248654670944518 0.475384512172541 0.184003121058337 0.952059412634155 0.745907866383794 0.742874934652883 0.866376246424824 0.970526830533596 0.00667172104598128 0.709435868673602 0.377947215600991 0.981654450707322 0.887763045041795 0.886164936961139 0.945857816335356 0.988854882855277 0.00224061673392764 0.449440426402338 0.168843191604551 0.947063583024866 0.725620489954961 0.72243551169896 0.853822413395575 0.967389549942896 0.00654805387724323 0.705538137607222 0.373529462144963 0.981312166172392 0.885872632738121 0.884251117158558 0.944885149371594 0.98864538742384 0.00410744545446521 0.599886221567332 0.271717689250993 0.970464951007722 0.829266515745225 0.826997806865776 0.914731377326534 0.981976508160683 0.00773508800111327 0.739159742490639 0.413549677160411 0.984153176039611 0.90177042682714 0.900349377885677 0.952998720208227 0.990382493564437 0.00613049372855594 0.691576196002913 0.35814656392558 0.980056463590707 0.878994780814215 0.877289081257829 0.941328128632391 0.987876342638084 0.00171262186461365 0.384098835169163 0.134341805402384 0.931822006091534 0.668910197077521 0.665370508433932 0.816924231859092 0.957739125396627 0.00445802297781059 0.619457737681234 0.28829710909866 0.97273356642174 0.84059931023 0.838451855406919 0.920932155075195 0.983376056310352 0.00490230993236624 0.641687228305235 0.308269620496956 0.975154064776397 0.852976743875973 0.850966474775705 0.927608950229546 0.984866496809616 0.00592331843413659 0.684150400367049 0.350235417006247 0.979369091203115 0.875267531536743 0.873516852566164 0.93938849950345 0.987455039685583 0.00322003766851693 0.540086814362694 0.226142214675309 0.962597532793007 0.791854271233616 0.789214790909073 0.893644900330166 0.977103140907804 0.000778060818181353 0.22061288213618 0.0658034516513031 0.86117794361258 0.478350646435511 0.47437456039278 0.669457953477787 0.911396118913522 0.00352233037073433 0.562354992793413 0.242285298229021 0.965707416104024 0.806304165972409 0.803802522848747 0.901903696777922 0.979033204458865 0.0019146375860781 0.410843058323913 0.147871017808641 0.938585342573235 0.693166602542611 0.689765966911065 0.833043357454944 0.962036200095612 0.00486664975488904 0.63999861963047 0.306707376870705 0.974975688610209 0.852054297777106 0.850033633456378 0.927114746459896 0.984756759038931 0.00426383235213104 0.608858183309012 0.279206503345649 0.971521714900728 0.834513865574362 0.832300782970912 0.917612996348131 0.982628761279285 0.00218091608406681 0.442752679944422 0.165078852912678 0.945690117774903 0.720199002288424 0.716975638166485 0.850411863715703 0.966524812861128 0.00380763426926643 0.58149093430317 0.256923740286037 0.968204033577307 0.818221415437903 0.81583853286701 0.908605830191902 0.980579169367193 0.00670332607748934 0.710415646489797 0.379066436092221 0.981739937743557 0.888236237097596 0.886644006345272 0.946100950690226 0.988907196292645 0.00601682499687402 0.687545374909345 0.353829640452033 0.979685071262021 0.876977636873868 0.875247538997431 0.940279477172039 0.987648738352327 0.00255573584552453 0.482250723687885 0.188170305958152 0.953299739089059 0.751087330616836 0.748095343882304 0.869529589435602 0.97130376626643 0.00189695757014276 0.408595134765082 0.14670366095624 0.938047377406525 0.691186192902475 0.687773494931016 0.831746619878356 0.961695270655932 0.00150651725366214 0.354202327857237 0.120094651120865 0.923196267821911 0.639876650762675 0.636195382194654 0.796929805317123 0.952224249602826 0.00280220803799552 0.505321721840554 0.202679873680309 0.957241768534893 0.767943353208445 0.765090610563758 0.87965006415419 0.973767871544641 0.00159352746405743 0.367168980913772 0.126165391038913 0.927090032199739 0.652731025845239 0.649109101351366 0.805878947896231 0.95471854742924 0.00274140139515986 0.499822067983116 0.199147995185017 0.956332220560655 0.76399983034257 0.761113689251936 0.877301557191263 0.973200022722152 0.0059917765576233 0.686643047784999 0.352870662520154 0.979601374103022 0.876524119463622 0.874788554262781 0.940043365466916 0.987597435997114 0.00704331659574608 0.720556008293052 0.390860893608403 0.98261189437468 0.893086947773895 0.891555385128274 0.948585618049855 0.989440582352531 0.0040143715156198 0.594349869192192 0.267187524636215 0.969798118016632 0.825983385887847 0.823680326606358 0.91291912111505 0.981564642214062 0.00222578131408477 0.447793502112791 0.167910896559941 0.94672879365729 0.724292919909351 0.721098454474828 0.852989469048012 0.967178854513758 0.00065336797574249 0.192027822621441 0.0558400862386062 0.838934189426706 0.435009614341744 0.431096064891244 0.629703607504759 0.896229330837187 0.00428951876464426 0.610293751314485 0.280422055582512 0.971688129463962 0.835345204649692 0.83314101677439 0.918067862993768 0.982731424818266 0.000487658155024324 0.150641440069648 0.0422697208731483 0.795373848217282 0.364906236223193 0.361220149691189 0.559283297321211 0.865683607481038 0.00414522358147316 0.602090799595568 0.273540752665961 0.970727321460921 0.830564208536611 0.828309173279438 0.915445712145423 0.982138499444194 0.00232090693259183 0.458186755943512 0.173853273502967 0.948805031010998 0.732589828261393 0.729455586541002 0.858171860396564 0.968484586181355 0.00102002185707741 0.270698505447656 0.0845558000466348 0.890525981407459 0.5459611934402 0.542007039162672 0.726463129432711 0.930978541487017 0.00128872466929051 0.319301542228363 0.104527653135114 0.911349362156632 0.60311546934155 0.599293742658026 0.770449200168729 0.944586124093396 0.00827539752538546 0.752067704647653 0.430148439431025 0.985180444938771 0.907636946707814 0.906291947241592 0.955955189293781 0.991009636430989 0.00103422790967458 0.273440523828339 0.0856336962652633 0.891868475101751 0.549391041867032 0.545441888333577 0.729205753871861 0.931862916660563 0.00140116424844143 0.337776092939002 0.112631721818622 0.917887613093088 0.622982370901403 0.619231171264375 0.784926854695823 0.948810750755975 0.00278786161065513 0.504035029239211 0.201849351322393 0.957030596308038 0.767024820399568 0.764164253670293 0.879104083312475 0.973636069718286 0.00628892203702993 0.697025281579188 0.36406964322711 0.98055214207915 0.881699061021374 0.88002627826831 0.942730117388922 0.988180009167757 0.00445966117414344 0.619544729832579 0.288372837290774 0.972743353005485 0.840648753738242 0.838501837046833 0.920959023655392 0.983382088303802 0.00201751601086022 0.423593339173879 0.154601702377127 0.941539613087636 0.704205912450795 0.700874827863473 0.840210256898947 0.963905779389673 0.00338245476566472 0.552323673675015 0.23489895955311 0.964335048141931 0.799874556834391 0.797310748028346 0.898246984256338 0.978182077843336 0.00326301354498412 0.54338893716606 0.228478430329114 0.963073488178698 0.794038084013415 0.791419001949747 0.894902494758852 0.977398842933095 0.00495225924557407 0.644026206969129 0.310446245900467 0.975399704386765 0.85424975245378 0.852253874435895 0.928290078670599 0.985017589651573 0.00172279568768968 0.385503374919113 0.13503328937186 0.932197970900747 0.670222880134738 0.666690232482786 0.817809914353733 0.957978616354212 0.000620612849607315 0.184169038021705 0.0531879189417627 0.831858073193273 0.42240548175748 0.418521328410073 0.617625004401289 0.891344354155189 0.00467057285799492 0.630424209188221 0.297991804916223 0.973947500267494 0.846769328522719 0.844689638629076 0.924272806899624 0.984123907136617 0.00288224203452867 0.51237965375644 0.207281984074474 0.958382862797009 0.77293796108731 0.770128239477998 0.882607916086053 0.974479689716056 0.00203965883026134 0.426266113365382 0.156036664695276 0.942138754064225 0.706479131548249 0.703162855954035 0.841673258821661 0.964284392174504 0.007642001143708 0.736800469746119 0.410593726536209 0.983961761866727 0.900684330111964 0.899249324477843 0.952449172844768 0.990265579218233 0.0013188576337144 0.324352526783737 0.106713786730822 0.913201410961344 0.608641710994505 0.6048383324373 0.774516568579833 0.945785112516448 0.00301687553169913 0.523811224342292 0.214906596237818 0.960171285604575 0.780873464480711 0.778133752330456 0.887269609437673 0.97559399541708 0.00654477412518248 0.705433356126381 0.373411460576336 0.981302915750529 0.885821636801935 0.884199491387049 0.944858880883927 0.988639724902345 0.00438711729395543 0.615654250079088 0.285004106489306 0.972303166420609 0.838429613507302 0.836258622212131 0.919751528248347 0.983110730974244 0.00560034380936922 0.671839781855713 0.337512696789561 0.978198300973105 0.868979382651225 0.867153842019149 0.936096879753183 0.986736907336053 0.00784560868541644 0.741907088940699 0.417021672578379 0.984374634326183 0.903029739570177 0.901624921196039 0.953635048415832 0.99051773632592 0.00439395779594991 0.616024471576485 0.285323100160525 0.972345277096855 0.838641488496116 0.836472788861953 0.919866954175827 0.983136694660036 0.00332546776598039 0.548104551913691 0.231848830442358 0.963744034009436 0.797131550397758 0.794541627261117 0.89667814518874 0.977815247954258 0.00824644382009226 0.751408143058001 0.429282373099202 0.985128758748743 0.90734024857378 0.905991376062605 0.955806146519963 0.990978094544305 0.000619688091351571 0.183944953046068 0.0531128279404342 0.831649268186145 0.422041480503385 0.418158251074677 0.617272559578537 0.891199759567413 0.00101430796167061 0.269589799881815 0.08412154508804 0.889976572997292 0.544566913777443 0.54061083407608 0.725344295211208 0.930616331459024 0.000361781098494605 0.11626550654499 0.0317008850757253 0.742485311869661 0.298838809631924 0.295509569443755 0.484892751253634 0.827015304714598 0.001220588891562 0.307598342706843 0.0995452531939095 0.90685584944458 0.590026615276214 0.586165333429577 0.760689153697445 0.941669483769831 0.00883526219187613 0.764173621133652 0.446402461810331 0.98611420417284 0.913025269556541 0.911751106232547 0.958653107399076 0.9915792459175 0.00267460924734422 0.493639179321543 0.195232721255265 0.955287614520023 0.759511303418975 0.756587759053738 0.874614277367949 0.972547339492761 0.00386131417543124 0.58490699109141 0.259615882785121 0.968633832243105 0.820302309885051 0.817940635664603 0.909766160591494 0.980844997892385 0.00222453859104516 0.447655098580006 0.167832707037239 0.946700557389491 0.724181131377728 0.720985869664146 0.852919265591061 0.967161081762024 0.000531707910339136 0.162049759607856 0.0459145371929581 0.809096681098175 0.385182435010414 0.381414536322134 0.580488141228476 0.875429745012605 0.00557741653034577 0.670929614269813 0.336590893205888 0.978110148078778 0.868508977114747 0.866677887794154 0.935849658034302 0.986682809382467 0.0057747140351169 0.678601886322323 0.344441755397735 0.978846316978324 0.872450435986815 0.870666060273496 0.937916862579343 0.987134466713104 0.00187032494183617 0.405176515456484 0.144939218975711 0.937219011209501 0.688154367669002 0.684723447795071 0.829754868208484 0.961170010820614 0.00333793930032356 0.549034643695142 0.232518394453988 0.963875039140422 0.797738235051227 0.795154066798429 0.897025589429646 0.97789657511212 0.0033387866822316 0.549097700998443 0.232563846429649 0.963883906099466 0.797779325336669 0.79519554728807 0.897049112181315 0.977902079354248 0.000283769866236766 0.0935335324057253 0.0250344264100411 0.69338075466335 0.250530066924291 0.24754900424109 0.424726247862725 0.789458800436362 0.00554442936965309 0.669611270542352 0.33526019209179 0.977982065277819 0.86782625182674 0.865987122162758 0.935490607556197 0.986604200308853 0.00134161001815365 0.32811716180883 0.108357489708112 0.914549422534057 0.612713693451932 0.608924460794403 0.777493612489891 0.946656647500996 0.011888558901726 0.813908604271212 0.52116084146853 0.989675084390705 0.934076103531673 0.933087730113077 0.969034994211236 0.993747554107519 0.00321773591644377 0.539908615485039 0.226016695371241 0.96257169578714 0.791736006094989 0.789095425496228 0.893576698033448 0.977087085622389 0.00096192299214432 0.259266458553729 0.0801212442784514 0.884670492525343 0.531374258576252 0.527403033758985 0.714644249099513 0.927109656715559 0.0055217788620046 0.668699952305504 0.334343427096746 0.97789325124843 0.867353367608803 0.865508677730249 0.935241744528666 0.986549687174525 0.00319030961664689 0.537774693457944 0.224517988085215 0.962261077404445 0.79031646063782 0.787662708647182 0.892757282457281 0.976894039147379 0.00204652808291213 0.427090267943638 0.156480849065171 0.942322139851823 0.707177276785729 0.703865582683346 0.842121702215996 0.964400241592076 0.00530832770026369 0.659860624640775 0.325580403078122 0.977019930417516 0.862726205239179 0.86082749156851 0.932799276642929 0.986013445277126 0.000964794358775497 0.25983983466422 0.0803414060288803 0.884974541166609 0.532117115578272 0.528146595895888 0.715252268905033 0.927311013963176 0.00110571415219039 0.286932641548094 0.0910199367019176 0.898153862686704 0.565894082448999 0.561974247057216 0.742213354375145 0.935990386622566 0.00444995542114264 0.619028754262445 0.287923942041896 0.972685268609099 0.84035537194592 0.83820526331462 0.920799570867526 0.98334628709903 0.00222980537529651 0.448241193377563 0.168163982582768 0.946820021059185 0.724654283276751 0.721462394618359 0.853216336895647 0.967236272988446 0.00290111828705432 0.514015195631202 0.208359779931194 0.958643198114209 0.774084891359002 0.771285162571133 0.883284533746996 0.974641995860836 0.00456096924613781 0.624848767089475 0.293025330255678 0.973335272898824 0.843648226389957 0.841534103432031 0.922586022374611 0.983746832036311 0.000865084402969257 0.239396889647166 0.0726346801642911 0.873384138513912 0.504864318331676 0.500879457535238 0.692502303351171 0.919599025661026 0.00371825355022074 0.57567732784694 0.252398089050149 0.967461754073572 0.814648075060905 0.812229100197198 0.906606433714807 0.980119856489094 0.00166975075655926 0.378109398495559 0.131415955643304 0.930190931588112 0.663262276486337 0.65969292507249 0.813095719800044 0.956699273700843 0.00329785362448949 0.546031536636975 0.230362194214423 0.963450569404668 0.795775262913341 0.793172517359702 0.895900469061895 0.977633035835972
39301 0.0031111969005039 0.556018264986108 0.24982971811966 0.99750896004763 0.875235861488898 0.797747603530899 0.711322285635605 0.969870071848114 0.00492212214804466 0.66498032892334 0.345479369769694 0.998426866389229 0.917482175867511 0.862098080914392 0.796143837611318 0.98077617045389 0.00731877237344622 0.747379071701482 0.440321855315951 0.998944015883961 0.943092277469682 0.903081343180274 0.853394855110813 0.987020349660884 0.00820155069886444 0.768427421848257 0.46876930883994 0.999058407486219 0.948947715220265 0.912672438358093 0.867179774478942 0.988411412095402 0.00163228318117213 0.396159673256704 0.148548524378159 0.995255675855558 0.786097102842924 0.673875392879675 0.563481696244131 0.944018948402471 0.00626077000634302 0.716563305424901 0.402018769913924 0.998764472440038 0.934043551999878 0.888423286380576 0.832614999656696 0.9848442457717 0.0022762473064426 0.477939625392725 0.195786939714047 0.996595491273806 0.836819548246607 0.742491618340262 0.643020483785999 0.959235562380117 0.00187179617967482 0.429391611439945 0.166745256069186 0.995861230278776 0.808255866969139 0.703271271669788 0.59687552631114 0.950841220793086 0.00600088491170553 0.707820061765815 0.391808091640282 0.998710696776478 0.931366409619241 0.884124157526254 0.826585270033231 0.984194187948454 0.00206494565904521 0.45364974660977 0.180868671388427 0.996247630308932 0.823045053290758 0.723386672243781 0.620309513822258 0.955241832088701 0.00523947061767952 0.678822963718807 0.359814234806696 0.998522479045593 0.922113702559177 0.869395675173709 0.806146829634621 0.981925144493357 0.00661810516978068 0.727771109794196 0.415519222488012 0.998831524841095 0.937402886121609 0.893842097660751 0.840256845144457 0.985655902768422 0.006529274776228 0.725067816039411 0.412219486821741 0.99881554085198 0.936599935509314 0.89254443271254 0.838422565207857 0.985462307990407 0.000754876671796691 0.232624343197571 0.0745996976247204 0.989788649831567 0.629366267795601 0.488428709418249 0.373611438059097 0.886257847201514 0.00144096109690932 0.366710834556698 0.133438556032699 0.994628112752117 0.764353415448622 0.645863242086869 0.532564709369545 0.937042686984737 0.00921744269154481 0.788724145237678 0.498178408202875 0.999162954826041 0.954362011195892 0.921616093606607 0.880170842508932 0.989685917190775 0.00357647263819913 0.590214956957576 0.27694140417256 0.997833335128141 0.889722008463084 0.819374024355219 0.73916845525158 0.973698596266774 0.00369640242055126 0.598196815478849 0.283618882089065 0.99790373700176 0.892928346328882 0.82422163849985 0.745500028036093 0.974533198211292 0.00871725825231964 0.779190360307541 0.484109359440421 0.999114522415997 0.951846274272696 0.917451411196721 0.874104904399434 0.989095117058488 0.00186242496879495 0.428159996811822 0.166047760560203 0.995840452858466 0.807475350706991 0.702220849417921 0.595665006642127 0.950605644233046 0.00114260651608129 0.31461080614687 0.108787264169464 0.993232900593953 0.719987603406168 0.591122490388189 0.474558614826006 0.921866025042598 0.0015678354136946 0.386549221673056 0.143517217731449 0.995061300559354 0.779234298689136 0.664946712219331 0.553533074627791 0.941848053616818 0.0085586442598275 0.775986958414162 0.479484788359381 0.99909798283017 0.950990134086683 0.916037695840717 0.872052370420823 0.988893508246545 0.00251768499258174 0.5031886695396 0.212188547372747 0.996921709981555 0.850153498641674 0.761335074659831 0.665867226666146 0.96300872073886 0.00671667363585268 0.7307097514271 0.419138276520662 0.99884876680506 0.938270546777735 0.895246082016973 0.842244440263099 0.985864812224196 0.00504159715199981 0.670328556397523 0.3509497833337 0.998464273139602 0.919288732358906 0.864938663778247 0.80002785166447 0.98122539194704 0.00425389963821982 0.631578194035833 0.31312601760717 0.998178981061835 0.905684365022742 0.843730546048328 0.771321865806324 0.97780880769135 0.000591021858891501 0.191790618278135 0.0593591399601924 0.986992370283644 0.570681871505028 0.427720202836045 0.318294669089137 0.859145217520037 0.00305822807098592 0.551762077602004 0.246615436678869 0.997465790003716 0.873342740917337 0.794954162219102 0.707772430035303 0.969362627808107 0.00446758170084772 0.642956400248572 0.32380951941812 0.998266299874579 0.90980609449997 0.850111667652279 0.779888378014059 0.978852192969544 0.00797779538765227 0.763427971799275 0.46183132035375 0.999031805788982 0.947579677866752 0.910424097706945 0.863934793074639 0.988087600047666 0.00428370266279171 0.633208181457367 0.314636020974727 0.998191681561783 0.906281591784259 0.844652787678945 0.772556240909631 0.9779604409028 0.00411311548570545 0.623679755780204 0.305903383734282 0.998116502654303 0.902757591649897 0.839222529703442 0.765306056744626 0.977063496438753 0.00052884255436514 0.175138071229706 0.0534448094288684 0.985484291289269 0.543244001969789 0.400739876757176 0.294662792508689 0.84514042458925 0.00111542703148124 0.309437047973399 0.106472454888057 0.993068963010747 0.715102853501634 0.58528458739853 0.468552698425588 0.920112236257211 0.00071615741319741 0.223350875145035 0.0710426062141864 0.989242096857074 0.616993355526742 0.47527354417635 0.361364273974822 0.880837045520522 0.00304538296562029 0.550717685489086 0.245831861176024 0.997455095468462 0.872874997049499 0.794265125421966 0.706898444638267 0.969236993729809 0.000727653103660972 0.226127388937076 0.0721015235228731 0.989410374298254 0.620752130590282 0.479249268194224 0.365050037064621 0.882499606535936 0.0015502657984776 0.383876163632199 0.142135375885152 0.995005520932038 0.777286472360796 0.662427355503136 0.550741977228792 0.941226761213878 0.0058621956652943 0.702931737290309 0.386217356662277 0.998680050485298 0.929847454626985 0.88169247697942 0.823187599340701 0.983824078015119 0.0103650329904489 0.807795840886263 0.527774587236285 0.999256422981582 0.959254141404499 0.929760053266646 0.892116830279795 0.990827918696486 0.000530451251751194 0.175577520535535 0.0535987521759204 0.985527698880947 0.543997947780102 0.401469883653877 0.29529478392748 0.845537734748378 0.0028440858511974 0.533694854106028 0.233338643464926 0.997274915772781 0.865067703071834 0.78283119621624 0.692488895406472 0.967124814541371 0.000169612165722806 0.0637342636326485 0.0177804482440901 0.956075561664956 0.276052779753165 0.176547064941373 0.118117385705915 0.636324899530001 0.00932304368079182 0.790633810134539 0.501052925066787 0.999172516221737 0.954860204867707 0.92244269896578 0.881378258029819 0.989802628013854 0.00169616705046326 0.405394571255111 0.153478438280217 0.995433839387899 0.792492149188121 0.682269442853659 0.572916344910753 0.946016840277075 0.00251867586058273 0.503287285173308 0.212254497784462 0.996922920327263 0.850203745387502 0.761406745688577 0.665954987809094 0.963022770670979 0.00339979794638247 0.577865158374948 0.266877584342508 0.997720595151369 0.884634210700326 0.811727436318739 0.729248427739174 0.972364812510449 0.00303474520362502 0.549849094171121 0.245181718144909 0.997446170357814 0.872485017708816 0.793690993076613 0.706170697573649 0.969132168836214 0.00426190185485299 0.632017262771078 0.31353210296217 0.99818240860253 0.905845465212941 0.843979239359121 0.771654606439611 0.977849725371277 0.00197413359499096 0.44250540395486 0.174287772984112 0.99607533933075 0.816385840379691 0.71427903480272 0.609639438168271 0.953275054463498 0.00907181429950883 0.786033450396572 0.494160583402528 0.999149404402157 0.953656843875279 0.920447134539541 0.878465307371715 0.989520557753524 0.00521419020192 0.677762000080178 0.35869502844881 0.998515288411895 0.921763790024281 0.868842608528787 0.805385880342105 0.981838648945101 0.000328941611726661 0.116638835285587 0.0339216908137395 0.976862501232869 0.425166095576063 0.293718155475361 0.206221298351961 0.77241067509881 0.00529540784263671 0.681146062596054 0.36227703840874 0.998538145880512 0.922876989504613 0.870603101738635 0.807809725078796 0.982113648045588 0.00697120626913577 0.738015224430952 0.42828290123467 0.998891037930659 0.940404424286404 0.898706675895488 0.84715703555838 0.986377327784691 0.00371583230929949 0.599460960178908 0.284689261446215 0.997914715974441 0.893430408788074 0.824982722819021 0.746497127283352 0.974663470368945 0.00196917936958017 0.441884394782593 0.17392574572042 0.996065484737747 0.816008138324905 0.713764936693863 0.609040115751988 0.95316278424468 0.000303853010657073 0.108707376015321 0.0314149764325317 0.974999228349091 0.405894768923685 0.277528365896534 0.193532811587613 0.758158933889009 0.00613098886498627 0.712262943069132 0.396962322821366 0.998738187153241 0.9327330935 0.886316739424486 0.82965682606803 0.9845264021153 0.00336631613357069 0.575440866006222 0.264939129456151 0.997697898926797 0.883616851946447 0.810205084272905 0.727283223683762 0.972096707467985 0.000856633276097987 0.25597512404803 0.083820662170048 0.990991603142106 0.658373962612821 0.520055217948437 0.403669829640147 0.898405417860096 0.00198251961712134 0.443553457192929 0.17489986243827 0.996091908404796 0.817021663703421 0.715145064865353 0.610649748584394 0.953463875231832 0.00681583272186166 0.733603243631724 0.422734785857011 0.998865609470075 0.939119636919155 0.896621770182738 0.844195038898545 0.986068962192929 0.00309852596737644 0.555007452357114 0.249063281402929 0.997498767099804 0.874788148799538 0.79708629251437 0.71048094390062 0.969750214484414 0.00368110262684606 0.597195787856874 0.282773799316627 0.9978950103716 0.892529676723175 0.823617680102861 0.744709366692442 0.974429674255119 0.000133162919386716 0.0507310214839142 0.0140125124132102 0.944715358312678 0.230391132270517 0.144069116525963 0.0951462967665131 0.57870774879444 0.000912318634546391 0.26816373357255 0.0887901538290469 0.991537264520402 0.672406939663108 0.535763588358827 0.418931295575608 0.904016070263262 0.00752611404389287 0.752655885599613 0.44726911036086 0.998973292255641 0.944584102282637 0.905516965624082 0.856881244068522 0.987376023202177 0.00318662960856301 0.561942584081115 0.254360688695143 0.997567967189911 0.87783652889801 0.801597342997546 0.716231910600686 0.97056446251609 0.0032940938340321 0.570116090872045 0.260723109895872 0.997647374518502 0.881360310190241 0.806836326362172 0.722945943633025 0.971500361614923 0.00472618174737237 0.655826230188475 0.336308352827964 0.998361431419323 0.914338691048143 0.857173203805789 0.789438836809633 0.979991262712291 0.00588513805591358 0.70375154319525 0.387149168792869 0.998685219661886 0.930103319138363 0.882101706023602 0.823758746715976 0.983886487337222 0.00423871293368815 0.630742055883005 0.312354039263789 0.99817244071226 0.905377113439682 0.843256397239958 0.770687727471874 0.977730738293405 0.000619517015660753 0.199200103071869 0.0620451410268619 0.987583586848748 0.582184968464028 0.439290233975224 0.328604333809398 0.864751012902632 0.00442162692148281 0.640568698113216 0.321539671298577 0.998248232056339 0.908950219237291 0.848783484610325 0.778100360480412 0.978636130285413 9.61339385172185e-05 0.0371468274364478 0.0101552133269757 0.925014910767159 0.177705350648512 0.108344447383817 0.0705530015655132 0.497900728495686 0.00465697629001009 0.652473225195133 0.333008343229373 0.998337006365489 0.913170724449799 0.855349111381426 0.786964679843601 0.979698574053441 0.00146316996436617 0.370275219443309 0.135219692491544 0.994709336115686 0.767101130291105 0.649358776720061 0.536375793671357 0.937940279574921 0.00532729290478435 0.682455403181793 0.363672536120143 0.998546929208195 0.923305455089633 0.8712814753032 0.808744979079408 0.982219358230031 0.00515921468726548 0.675430617117959 0.356247808915726 0.998499408575198 0.920991963381496 0.867623674261784 0.80371043572977 0.981647681243921 0.000356230703847779 0.125107653285813 0.036633717392635 0.978597587885817 0.444757533290137 0.310524551998194 0.219577661443107 0.786120812311101 0.0107386566988294 0.813291482981106 0.536684591618398 0.999282546020446 0.960630238768543 0.93206169790131 0.895513358306656 0.991147525218194 0.00323779727088094 0.565872485746193 0.257403502070832 0.997606431747244 0.879539977432016 0.804126664382391 0.719468648242751 0.97101760120235 0.00677113985266261 0.732306755224551 0.421119210922534 0.998858079156803 0.938739824517543 0.896006186974562 0.843321823699494 0.98597767765566 0.00567599411798516 0.696107916869542 0.378550225857819 0.998636553461815 0.927699892683027 0.878263756492141 0.818412529258375 0.983299210742256 0.0101605471512357 0.804650691481466 0.522754420067131 0.999241312877682 0.958459943838332 0.928433861718428 0.890163863891699 0.990643138152159 0.00126805580624153 0.337523017151232 0.119319462407279 0.993899049292942 0.740524900118809 0.616071343349169 0.500611223160664 0.929055679434785 0.000175442159190596 0.0657812211724221 0.0183804785151935 0.957473347654182 0.282858657651574 0.181514801998439 0.121683965184881 0.64411031137667 0.00363741542288595 0.594309962849068 0.280349872587399 0.997869689026646 0.891374863052236 0.821870163769747 0.742424556185531 0.97412940152634 0.00181795622196539 0.422242775323869 0.162722168553774 0.99573895132305 0.803683489326999 0.697133503058906 0.589820574613614 0.949456344273875 0.00013577738816133 0.0516757121045568 0.0142837357505923 0.945722248132471 0.233857180627378 0.146483697845399 0.0968336994560917 0.583441381368824 0.00334255686951688 0.57370368749679 0.263557418606543 0.997681518133417 0.882884006543526 0.80910984079526 0.725871368544839 0.971903289363817 0.00365727869368859 0.595627139785821 0.281453961553135 0.997881276724846 0.891902971658499 0.822668961970632 0.743468416237324 0.974266792965532 0.0030904921535288 0.554364187559447 0.248576532090857 0.997492261227294 0.874502620977335 0.796664762139217 0.709944969901861 0.969673727100092 0.002110092424477 0.459026646238246 0.184101886947009 0.996327785332328 0.826179493592964 0.727702357531625 0.625400605249765 0.956159373072056 0.00143232943791431 0.365314637425078 0.132744342632096 0.994595868586066 0.763267950545145 0.644485836012694 0.531066584260333 0.93668679501267 0.00445163512024928 0.64213143095084 0.323023567700649 0.99826007242404 0.909510920761178 0.849653417896869 0.779271180462389 0.978777712566886 0.00292108718094068 0.54035587386213 0.238165598358204 0.997346764114649 0.868164470272479 0.787351386030879 0.698164461406145 0.967966052720922
39321 0.0028739043118594 0.500478490445176 0.0739334996146519 0.824295607172617 0.630684943099475 0.521385896483945 0.962702056258205 0.847304757972615 0.0146507948707316 0.837890881131973 0.291713652825486 0.960320425636752 0.898060742062542 0.848938543100481 0.992545907160553 0.966246035515516 0.0111903513028445 0.79732679604556 0.23866288873831 0.948508891988626 0.870220770168527 0.810513716378798 0.990229427421967 0.956117793516011 0.0108596152780321 0.792380450503571 0.233194619464152 0.947006996227478 0.866756143150856 0.805810821834123 0.989931521226546 0.954827264911344 0.00233649408982212 0.44876922008602 0.0609200217484797 0.792188419773526 0.581174720042014 0.469547003447187 0.954490084174152 0.818476213170503 0.0189048252444182 0.870102735579346 0.348003524968721 0.969102037956975 0.919465718704107 0.879271475848114 0.994238385317918 0.973752076556019 0.002885256173893 0.501466882153473 0.0742046473131419 0.824867479977711 0.631605340642468 0.522372399362762 0.962843757400581 0.847815568141953 0.0039051204078338 0.576779276780654 0.0979574789437033 0.864523238657273 0.699056324575096 0.597064261356706 0.972306076376856 0.88301208352377 0.00555702307761421 0.660158246589218 0.134040693792937 0.900948818443843 0.768033766103338 0.678673265415146 0.980408841618198 0.914955588542912 0.00630698076845786 0.688120797733316 0.149523206977982 0.911747471786037 0.789944489530706 0.705791320943831 0.982710926177097 0.924355421682883 0.0121798217121628 0.810828055544079 0.254587281783076 0.952538510793488 0.879599397954619 0.823331162955751 0.991024952342279 0.959577327641933 0.00950713904850713 0.769405972177192 0.210031769008506 0.93984397627683 0.850458596530824 0.783917226172067 0.988500116506088 0.948664002350486 0.0160121740650658 0.849777304896564 0.310702204513666 0.963619645713138 0.906030088827123 0.860150116312305 0.993184705025999 0.969068431015196 0.00388132994714473 0.575281080902304 0.0974167467668619 0.863803124816909 0.697764167038856 0.595587525014494 0.972140409735556 0.882376874432693 0.00217158469192457 0.430697864693329 0.0568559352969942 0.77985263350416 0.56321932424269 0.451324002959602 0.951195048193797 0.807321342867211 0.010873804649511 0.792597542925913 0.233430758034997 0.947073206562573 0.86690852883508 0.806017309012896 0.989944670400755 0.954884169957372 0.00725409276308108 0.717523591128201 0.168333668368887 0.922443758739736 0.812365306842259 0.734171762617159 0.984948365081593 0.933634842064888 0.0171216178556211 0.8582677236154 0.325476162343016 0.965933761306319 0.911671633575061 0.868145241670667 0.993630649118718 0.971046369121248 0.0183801038973538 0.866826299380668 0.34152410337897 0.968231518099713 0.917316060484728 0.876193398708066 0.994071725246746 0.97300891813627 0.00411891496578345 0.589786202066547 0.102789033701557 0.870669788298775 0.710193499111894 0.609869443969021 0.973711242876189 0.888428055185503 0.0118835866892859 0.806975684169871 0.249886707462918 0.951399008965562 0.876934951427208 0.819676784217928 0.990800546597141 0.958599475527879 0.00171871962589617 0.374411870764859 0.0455193553293009 0.737008262773857 0.504976491007267 0.394208975851615 0.939092407646953 0.768234093902014 0.000923151991685778 0.243115618917656 0.0249560235940808 0.60064153154399 0.353787717498121 0.258842854968817 0.892181317509803 0.640153178249781 0.00321915971114246 0.528895055069067 0.0821124810396733 0.840173746156447 0.656774153828491 0.549683253289115 0.966579722650394 0.861453082306479 0.0115252359389845 0.802103844362845 0.244124503658514 0.949946246748492 0.873552169869169 0.815052043765283 0.990513816724452 0.957352298774253 0.0207888926833145 0.880670112786208 0.370306376052503 0.971875962371514 0.926357210132844 0.889187952839949 0.994767829145282 0.97611882219107 0.00461506151512696 0.617113738132762 0.113812257034228 0.882997557297161 0.733129288413178 0.63668324516687 0.97648238925266 0.899258960887149 0.00695583241271368 0.708874709088603 0.162496510126685 0.919364029267912 0.805834493026251 0.725837848310946 0.984308448745587 0.93096624885227 0.00497717696241078 0.634881610928241 0.121694883798122 0.890614091477633 0.747714393370534 0.654052079034112 0.978163815006809 0.905929698021836 0.000444719613356453 0.133946985713376 0.0121740966104795 0.420020368470813 0.208620692665507 0.143955247548965 0.799374535376145 0.461377193490734 0.00880565368041717 0.755396280946611 0.197484524506228 0.935318707191364 0.840351461266741 0.770526219277506 0.987586688476931 0.944763229560154 0.00802021861934912 0.737571169677546 0.182976323185032 0.929379383607018 0.827301949702042 0.753443806989526 0.986376937935463 0.939635173022744 0.00246159167798864 0.461734276497555 0.0639805721523543 0.800663989016258 0.593844064470059 0.482586811285532 0.956707944786729 0.826114973293601 0.00443325472164201 0.607530023227811 0.109803245793227 0.878761495326282 0.72515615904921 0.627293526310054 0.975537168222621 0.895541993602139 0.00642193559457976 0.69200862486573 0.151849611192951 0.913199254858853 0.792944937735585 0.709551847322761 0.983017081501998 0.9256167205967 0.00285837082568941 0.499119679083747 0.073562223250147 0.823507019094721 0.629418060134406 0.520029415579176 0.962506402227741 0.846600220391253 0.0170070679366386 0.857434933632422 0.323978619659477 0.965708318846543 0.911120138801149 0.867361520614454 0.993587281382301 0.970853739798384 0.0276356506820722 0.908086836960451 0.440483947332138 0.978841085731148 0.94394519012732 0.914836903714796 0.996086443803288 0.982052574764146 0.00538597172738641 0.653070319608331 0.130433502349122 0.898107821989196 0.762385928562324 0.671779505359182 0.979795816529511 0.912477308351964 0.000955797977360623 0.249573542023314 0.0258165971262786 0.608955594454495 0.361780258194629 0.265571959921551 0.89548209089464 0.648126554722701 0.0251859515186629 0.899813974409565 0.417137686029359 0.976773741871984 0.938681907463617 0.907109448501428 0.99569665982129 0.980292693847558 0.0172659347651316 0.859303444315568 0.327353931514199 0.966213675361698 0.912356951869436 0.869119788665575 0.993684472505167 0.971285522923624 0.00641157506206135 0.691662168991411 0.151640439336065 0.913070357787598 0.792678007349737 0.709216833284462 0.982989931069823 0.925504758936395 0.000514640838297493 0.15181876984886 0.0140622294947121 0.455965734750599 0.233766457545159 0.162911188436496 0.82178454215292 0.497823914138223 0.00960831997703707 0.771296876179425 0.211810692869763 0.940445444354169 0.851812867290871 0.785722275460767 0.988620987785717 0.949182051991794 0.00171179902576122 0.373465683157464 0.0453440779963616 0.736224128918048 0.503966156348116 0.393244207112953 0.938860822498898 0.767513693847594 0.0031026131880652 0.519668990882812 0.0793671039565998 0.835143592178397 0.648387539904749 0.540510613680166 0.96536389194719 0.856978640419725 0.0209943794008089 0.881721796598671 0.372651884491547 0.972149246869203 0.927039600521896 0.890173928583862 0.99481985638014 0.976351881520194 0.0144449391605831 0.835930976700796 0.288755664783098 0.959769629305767 0.896738641825711 0.847087829818535 0.992438914099446 0.965774561696094 0.00277089335256665 0.491328106006617 0.0714660104660947 0.818930931970275 0.62211882815082 0.512245248809392 0.961365193508197 0.842508381398472 0.00426372946974834 0.59815452815341 0.106033571970101 0.874527130882707 0.717282965968932 0.618093366014517 0.974585028158536 0.891821555583457 0.000211142010340204 0.0683924792365201 0.00581580827284598 0.255814741254561 0.11121339246162 0.0739207049456884 0.65412998669712 0.28906152844047 0.00707808690446083 0.712482442771884 0.164898570310965 0.920655267062918 0.808565152028254 0.729315638635825 0.984577166281375 0.932085422710873 0.0105706104988428 0.787859145081713 0.228354656437866 0.945621890022948 0.863575648984091 0.801508723846183 0.989656101409242 0.953636554099661 0.00200389745366662 0.411071975853496 0.0526885564096448 0.765715876340574 0.543317814992507 0.431470562233026 0.94731775878763 0.794483642868749 0.00160891858591121 0.359056145912223 0.0427311113582427 0.723991734396985 0.488446880426468 0.378532603044322 0.935198419241273 0.756251923287211 0.000664608621534944 0.187775802921867 0.0180885557313458 0.519810763417682 0.282664026134498 0.200873187346555 0.856234910186112 0.561480983981101 0.00964215592672588 0.771922398737894 0.212403877947388 0.940643933829868 0.8522603538733 0.786319273883538 0.988660848872646 0.949352991356124 0.00441410692369665 0.60649288234581 0.109378992199768 0.878297527530568 0.724288791082467 0.626276484874212 0.975433197786284 0.895134579860554 0.00199441425547244 0.40992177464074 0.0524518205962459 0.764862114732368 0.542138215154724 0.430304987969543 0.947080041077031 0.793706471260128 0.000561014032599332 0.163271694645111 0.0153106471544529 0.47744743589754 0.249582279123397 0.175028226751887 0.834077851509575 0.519394929285848 0.0177638286280145 0.862765551025142 0.333756895258358 0.967145634807477 0.914643252816329 0.872376220519561 0.993863492094189 0.972081623306069 0.0168924254620774 0.856591812092576 0.322473546293694 0.96547974049976 0.910561391105866 0.86656796875859 0.993543293594074 0.970658417238274 0.00122500574760571 0.298916174267248 0.0328577403933466 0.666266723029855 0.420865389838104 0.316742549180183 0.916554479075907 0.702501456189143 0.00291267166175803 0.503837951202999 0.0748588578021945 0.826233411287865 0.633809440871549 0.5247382725746 0.963181588224379 0.849035274454694 0.0167061685466987 0.85520097379648 0.320014703881142 0.965101923288307 0.90963875913803 0.865258664562488 0.993470549030689 0.970335538104034 0.00840667179107065 0.746651453489057 0.190176815247057 0.932430917039321 0.833976332694832 0.76215198836409 0.987000043845565 0.942271078209823 0.0140540428202596 0.832078232342486 0.283073709696622 0.958681181329256 0.894132972005887 0.843448010632513 0.992227187835288 0.964842628158064 0.00370306667369685 0.563710713192614 0.0933451182537103 0.858154769230141 0.687719248973826 0.584170487658826 0.970833310202795 0.877389472145316 0.0010154618846447 0.261096737895988 0.0273856099959096 0.62328999694568 0.375889166252728 0.277560614594023 0.901020547646156 0.66182247970049 0.00224161004607438 0.43851351606942 0.0585857903378638 0.785264773132502 0.571027686689206 0.459212033879952 0.952650631044198 0.8122207902173 0.00217598134791032 0.431194946565515 0.0569647269325937 0.780200434749538 0.563717906358605 0.451825997076348 0.951289061178608 0.807636451987503 0.0097724009617595 0.774299015178179 0.214679297512216 0.941395911893448 0.853958212114993 0.788586958713706 0.988811739377207 0.950000499726463 0.00157264722589543 0.353817356336158 0.0418066033811499 0.719404750417713 0.482742115404321 0.373175094949947 0.93380053389595 0.752017434949712 0.00100926938139445 0.259917170031546 0.0272229889029645 0.621851218176791 0.374453807865218 0.276334483582673 0.900473133287334 0.660450696384813 0.0115641289308309 0.802644291624008 0.244753970494631 0.950108055679992 0.87392816304057 0.8155652608395 0.990545787922295 0.95749123748882 0.00700905492946762 0.710456265412022 0.163543851416535 0.919931249311732 0.807032696543732 0.727362694017517 0.984426566881385 0.931457939672774 0.00958446756957464 0.770853878549614 0.21139201850644 0.940304729205759 0.85149580087046 0.785299441794588 0.988592720818447 0.94906086153219 0.00435369917114376 0.603184934870295 0.108038003824326 0.876810357586948 0.721516389423752 0.623031475619796 0.975099346524793 0.893828282886945 0.00246087997596011 0.461662232265393 0.0639632144079713 0.800617720123562 0.593774145949079 0.482514430057809 0.956695937074311 0.826073328670913 0.00781745023297723 0.73254452863185 0.179149119123337 0.927666390459427 0.823582942006437 0.748617574559863 0.98602570496913 0.938154392899572 0.00321486660308156 0.528561457915779 0.0820116314588513 0.839993886637721 0.656472293828692 0.549351833941352 0.9665364476115 0.861293215950296 0.0308086802714694 0.917014253470892 0.46823289185335 0.981039714808204 0.949583096486754 0.923164168641542 0.996499510958515 0.983922978043165 0.00943117838705651 0.7679659755887 0.208691212218575 0.939384467378841 0.849425696534341 0.782542236733675 0.988407689053304 0.948268157861832 0.0125745166769007 0.815731444255622 0.260763694600689 0.953977215800106 0.882977483778708 0.827979223548179 0.991307660028987 0.960811442495776 0.00257242196234017 0.472724109414766 0.0666760860396551 0.80761707932583 0.604447286336609 0.493617812437769 0.958500146960788 0.832366170789912 0.0114305528587939 0.800775875494907 0.242587910216535 0.949547962519468 0.872627514621055 0.813790791778985 0.990435083673289 0.957010278552256 0.00967241472829802 0.772478935619715 0.212933629812619 0.940820332973764 0.852658274758013 0.786850381070399 0.988696262311707 0.94950489761809 0.00892114044015347 0.757817201395012 0.199576301538089 0.936109492048869 0.842107303073424 0.772842424460398 0.987746823490196 0.945445281865612 0.0119710051115136 0.808128491354899 0.251279699067994 0.951740853051721 0.877733242934004 0.820770583567986 0.990867912792934 0.958892862052759 0.000393382564626749 0.120339956957891 0.0107833639700503 0.390454404640863 0.189084106009971 0.129483533128101 0.778970501286999 0.431063753848424 0.000725598803967861 0.20154470877737 0.0197169687916208 0.541689117036571 0.300813855792331 0.215347846353067 0.866715411703313 0.582983886604709 0.0114631270581824 0.801234719590272 0.243117221823573 0.9496856904634 0.872947129526429 0.81422661453999 0.990462315864763 0.957128555025019 0.00432775972045213 0.601747477479472 0.107460985348592 0.876160601338367 0.720308823287635 0.621620812908891 0.974953200480869 0.893257359288903 0.00214092561803721 0.427207400668822 0.056096630061738 0.777396467909433 0.55971076622391 0.447797862856765 0.950529267851701 0.805095049701738 0.00962997004319905 0.771697508980436 0.212190342920166 0.940572599698999 0.852099501561647 0.786104646241202 0.988646524964457 0.949291559539222 0.00884698513830155 0.756268178569159 0.198234347808356 0.935603938597952 0.840984280159113 0.771360509362681 0.987644473448367 0.945009261195689 0.0141905909756479 0.83344412235776 0.285068309129541 0.959067930606186 0.895057763933608 0.844738674682841 0.992302463480591 0.965173800585788 0.0126816316915333 0.817019262020753 0.26242311436101 0.954352925823717 0.883862242593483 0.829199366595524 0.991381373751462 0.961133633890801
39341 0.00233109860007088 0.65105886578522 0.160358637955574 0.779778325529286 0.7085778736506 0.84668467614704 0.802340614921369 0.917462017356359 0.00523576498917261 0.807801214373097 0.300803823654673 0.888594473514664 0.845609968304786 0.925595480417153 0.901417694963658 0.961596325690373 0.00423946960097605 0.77271578039871 0.258160986787131 0.865807609236884 0.815853071349527 0.909606914860473 0.880902149419136 0.95295063658811 0.00455532176018103 0.78514166139936 0.272222893035871 0.873974116356502 0.826450270347878 0.91536848761797 0.888268597231462 0.956082906576501 0.00353094185208546 0.738874159795064 0.224586814512131 0.843010884128363 0.78666109216531 0.893334179925461 0.860255816242072 0.944000342740656 0.0078099886210467 0.862743678640143 0.391504768153981 0.922652591893399 0.891200027575692 0.948991244403731 0.93185621871017 0.97399008399433 0.00682787789605186 0.845911621233832 0.359768210234312 0.912421519866607 0.877361583695504 0.942025186178042 0.922740609049261 0.970331282567641 0.00480272013853448 0.793969378464907 0.282876271312239 0.879711215022194 0.833939739740679 0.919394978019005 0.893434310747521 0.958260664937665 0.00259224087548703 0.674836357303056 0.175213805010013 0.797512582568801 0.730060978773217 0.859998370660198 0.818680434079739 0.925172686119654 0.00580901733450243 0.823502623557903 0.3232232581349 0.898524714031309 0.858762683802832 0.932478214906979 0.910320281263626 0.965273771559729 0.00774079431491057 0.861678144392381 0.389370200761303 0.922010094424048 0.890327320562541 0.948555333854236 0.931284478714467 0.973761901822719 0.00583447992755928 0.824141137679027 0.3241863568837 0.898925132837221 0.859295432773563 0.932754681087074 0.910678782051893 0.965420936714051 0.00398782232138678 0.761743931482338 0.24656920910493 0.858506763979804 0.806441998205382 0.904425960565532 0.874303309725956 0.950117727061524 0.00335789036540641 0.729028622213248 0.215927449603001 0.836221414759451 0.778076153881476 0.888433063784923 0.854083063857781 0.941274212914048 0.0103791598119084 0.893333866747329 0.461575360889585 0.94080700874136 0.916065181712537 0.961223458782658 0.947972240382271 0.980351543699806 0.00744877769537041 0.856994689343369 0.38019775893165 0.91917781987463 0.886486112695444 0.946631273812004 0.928762989207012 0.972753502430764 0.00876270700972511 0.875917967957228 0.419474903546987 0.930539595310322 0.901953390089758 0.954325485696707 0.938866923405398 0.976774053479835 0.00683273607952802 0.846004946133951 0.359933183612738 0.912478730255485 0.87743862045842 0.942064285988164 0.922791648933613 0.970351892794662 0.00711903553169917 0.851313463397669 0.369510165434134 0.915724032739226 0.881814930161714 0.944279541901862 0.925685690656827 0.971518232036462 0.00461678405774218 0.787404231572703 0.274898503376622 0.875449629268966 0.82837292790278 0.916405710260004 0.889597891389724 0.956644777287973 0.00931877582127087 0.88251001931139 0.434665260203739 0.934446960518353 0.907308639082614 0.956956712418471 0.942334879248991 0.978141679095797 0.00376612077774626 0.751166264943997 0.236057554238709 0.851386887463397 0.797320755234368 0.899345811180385 0.867855958682308 0.94732482967319 0.00450264783555287 0.783164165512911 0.26991436603555 0.872681629447635 0.824768113949346 0.914458978833049 0.887103773404441 0.95558971502993 0.0022016585352422 0.63794094602471 0.152798242588661 0.769788366034487 0.696614670907653 0.839103554781619 0.793102589954235 0.913021158039182 0.00843532123307549 0.871683020445406 0.410152100954197 0.928015689308826 0.898504072521833 0.952621856682306 0.936624990854689 0.975886584222131 0.0020412344827411 0.620252814263604 0.143239857215644 0.756078662665611 0.680356747221262 0.828602653451909 0.780385202904166 0.906808705117318 0.00494107504471283 0.798598774614074 0.288701419063829 0.882698671209759 0.837854437364335 0.921484823717877 0.896121189561088 0.959387352367207 0.00618896949087008 0.832576717438203 0.337320322553419 0.904190510649102 0.866318261530764 0.936382467802643 0.915389498646833 0.967348117380528 0.0049963629153932 0.800391408557067 0.29100326841828 0.883851618311225 0.839367944720644 0.922290106194005 0.897157578540795 0.959820841852526 0.00326892283657494 0.723673691818531 0.211401069145148 0.83249811502047 0.773389210521577 0.885734537131197 0.850693324136033 0.939767131467112 0.00401456755280944 0.762959805482446 0.247818085057458 0.859320031740916 0.807487415870851 0.905004500873704 0.875038998608314 0.950434838219123 0.00631527437154034 0.835391403425728 0.341879652293046 0.905937260618506 0.868655180184434 0.937582825158287 0.916950827594733 0.967984181039546 0.0031660669313635 0.717214142491441 0.206103546897419 0.827977791418395 0.767718807809212 0.882448024860026 0.846573534378707 0.937925794949826 0.000767835467894528 0.380273309885869 0.0590977052211668 0.53799905810266 0.444332236014671 0.64491159299945 0.571727499326496 0.78520613023785 0.00827429372107867 0.869493250732056 0.405458196742746 0.926706422601633 0.896717780333618 0.951736857179195 0.935461422186064 0.975424947132218 0.00675183672757064 0.844436121899594 0.357175101423268 0.911516278976926 0.876143144306562 0.941406288594184 0.921932903763576 0.970004939007179 0.00279214458855958 0.690963875367126 0.186239970106892 0.80927521416376 0.744486540514854 0.86872863596888 0.829476334876098 0.930168797790725 0.00160145162779481 0.561570073189843 0.115912308267385 0.708521627067934 0.625351792389103 0.791282163026224 0.7359119085359 0.884135849691731 0.00744429982184503 0.856920423742706 0.380055002844967 0.919132800043256 0.886425132881364 0.946600657795918 0.928722894515382 0.972737440366701 0.00307869719285872 0.711486242328295 0.201548276133183 0.823942705566547 0.762675389095712 0.879504692275742 0.842891876779324 0.936271228966347 0.00804793330980619 0.866286839481548 0.39873476449258 0.924784079960994 0.89409877972187 0.950435900107657 0.933752290185034 0.974745571029789 0.00496760087879677 0.799462814779034 0.289807623260403 0.88325465537298 0.83858410527738 0.921873240846367 0.896621004727902 0.95959648581925 0.00388807505771641 0.757097734483653 0.241875279722962 0.855389301783988 0.802441388787248 0.90220496925809 0.871481785010823 0.948898547374271 0.00245070850658679 0.662365647994328 0.167227595424056 0.788270608404894 0.71882578183796 0.853082995425037 0.810174643370355 0.921181547971663 0.00485213659975325 0.795646952203125 0.284967584114934 0.880795465571718 0.835359347922469 0.920153995992079 0.894409712086142 0.958670155763535 0.0140335132095612 0.919131478082374 0.537764355353454 0.955692520773655 0.936754357041556 0.971132297739483 0.961130326039317 0.985446456685858 0.0088469995167622 0.876963905978612 0.421828719370714 0.931161290571713 0.902804217544802 0.954744642483228 0.939418938429791 0.976992165619012 0.00438096771755685 0.778454675857205 0.264526066418459 0.869592640266244 0.820755417079468 0.912281705986008 0.884318309701542 0.954407145452848 0.00349972650809843 0.737151194125438 0.223038768940448 0.841827943136775 0.785161754660443 0.892482071268477 0.859181112742421 0.943527398343205 0.00907580942110682 0.879717020529165 0.428124879040744 0.932794596329303 0.905041726461305 0.955844930018025 0.940868760411053 0.977564262803951 0.00388726764930038 0.757059390060863 0.241837049733115 0.855363509379526 0.802408334173707 0.902186571968906 0.871458431506951 0.948888436491187 0.00895554859727121 0.878285388572429 0.424832495055784 0.931945833378266 0.903878579866275 0.955273320074563 0.94011542269709 0.977267133704538 0.00497420026990006 0.799676636933443 0.290082311858202 0.883392166073144 0.838764627130409 0.921969282502272 0.896744612125003 0.959648183917127 0.00634126733521667 0.8359590377289 0.342810310726989 0.906288914498466 0.869126078192571 0.937824291558876 0.917265067464871 0.96811203711178 0.00829444641078129 0.869771345046226 0.40604964338586 0.926872855863656 0.896944738226726 0.951849405205577 0.935609356182164 0.9754836782829 0.00838303484221949 0.87098001504037 0.408635948224864 0.927595676135715 0.897930804346242 0.952338041570478 0.936251760439333 0.975738585297518 0.00535321223304597 0.811240024636466 0.305515114884852 0.890783177089716 0.848499176825841 0.927116875500607 0.903381862554238 0.962411483661491 0.00197657125973372 0.612626362644081 0.139326712420477 0.750080887714708 0.673301577793092 0.823972990824321 0.77480708798265 0.904046864803169 0.005052899991935 0.802192043015507 0.293342032996798 0.885007539196005 0.840886874745342 0.923096768053034 0.898196329760675 0.960254707489879 0.00232332345741321 0.650297704583023 0.159908260154198 0.779202722890885 0.707885886499838 0.846249468790611 0.8018089957694 0.917208075684982 0.00603748823087232 0.829072370516367 0.331769731737747 0.902008695020274 0.863404291461679 0.934880945023342 0.913438296419501 0.966551349245861 0.000756512487641755 0.376775780100312 0.0582763796672835 0.534301563493748 0.44066447117533 0.641499576590378 0.568083230533105 0.782687938659509 0.00456577136317562 0.785529707504836 0.272679159804935 0.874227426557954 0.82678017048443 0.915546635668742 0.888496841374208 0.95617945418014 0.00475106299228563 0.792186221810117 0.280677238400683 0.878556631538001 0.832429507900287 0.918586045329821 0.892395335666854 0.957823886057211 0.00626688134251863 0.834324143889287 0.340140066583724 0.905275530161064 0.86776945289097 0.937128270756675 0.916359424108845 0.967743408165039 0.00197191982138593 0.612065978831241 0.139043868111284 0.749638086918365 0.672782085946023 0.823630326477915 0.774394919772681 0.903841886018819 0.00348394664694472 0.736271567639153 0.222253889454193 0.841223166165131 0.784395803430491 0.892046135539222 0.858631544020614 0.943285275864682 0.00255199470979317 0.671384559658339 0.17295824363807 0.794967397550637 0.72695822635351 0.858098857038807 0.816340046572359 0.924079380868728 0.00380461926626022 0.753069601307532 0.237903558710265 0.852673984564564 0.798965537799619 0.900266205586272 0.869022364581005 0.947831947013079 0.00406143249567853 0.765060843137116 0.249996662306691 0.860722882517372 0.809292429426096 0.906001621890925 0.876307663649755 0.950980928191232 0.00941203906932013 0.883548322103581 0.437137076551475 0.935060051911847 0.908150596280512 0.957368883602319 0.942878707691046 0.978355576939056 0.00830534222785523 0.869921212041917 0.40636893695813 0.926962528578292 0.897067034886062 0.951910039326971 0.935689059030917 0.975515316276204 0.00845816898141677 0.87198783840886 0.410812230852394 0.928197711502752 0.898752577313026 0.952744827097063 0.936786726134564 0.975950695231336 0.00498528689954301 0.800034828649889 0.290543304411699 0.883622453121076 0.83906699246911 0.922130099829612 0.896951605657261 0.959734738355307 0.00431023925912341 0.775622549411966 0.261357939244528 0.867727613176754 0.818337851280911 0.910964689097574 0.882635458873782 0.953690500799467 0.00475318365644276 0.79226002882865 0.280767775513855 0.878604464005905 0.832492044349055 0.918619571976974 0.892438384850199 0.957841995955655 0.00288551428297943 0.697962917640361 0.191291095225059 0.814314819095863 0.750710738930703 0.87244488678684 0.834091586856367 0.932281282148321 0.00390923565733598 0.758098391211521 0.242875862430489 0.856062020688402 0.803303778870225 0.902684681541852 0.872090837030362 0.949162120801059 0.00306019442933526 0.710243444565445 0.200576969332411 0.823063856580374 0.761579202329324 0.878862422134463 0.842089490322904 0.935909489331485 0.00259076238818688 0.674710830365352 0.175131158964616 0.797420197338608 0.72994823955813 0.859929487477695 0.818595509911629 0.925133078236022 0.00322446651974812 0.720918157613144 0.209119943305747 0.830573714396994 0.770972541904497 0.884336784620704 0.848940033762449 0.938984801948741 0.00292193160350646 0.700607933219175 0.19324450018009 0.816209218978479 0.753057260158555 0.873838113435829 0.835824898406242 0.933071080773431 0.0129939767597351 0.913139748072061 0.518324171092751 0.952269006249208 0.931971704597881 0.968862903084966 0.958108558163317 0.984284139357569 0.00428252133481124 0.774492925719282 0.260109042273039 0.86698216667162 0.817372641593042 0.910437763046069 0.881962599662362 0.953403499439677 0.000701789197844767 0.35930156705387 0.0542869304440066 0.515565313886541 0.422234676525809 0.624041463127363 0.549560303611733 0.769636343583582 0.00425495001560931 0.773357999301056 0.258862623387329 0.866232322177134 0.816402361675566 0.909907429503593 0.881285639235049 0.953114481152498 0.00396066753071044 0.760496678027826 0.245297027611835 0.857671410980913 0.805368949500757 0.9038313388569 0.873547480326313 0.949791599141023 0.00822181025584801 0.868763460577702 0.403912468518477 0.926269437394376 0.896122041098441 0.951441286687887 0.935072978220512 0.975270676553571 0.00784658287936455 0.863300648834379 0.392627757695704 0.922988159033961 0.891656026341214 0.949218832009467 0.932154792580748 0.974109176413351 0.00299308387272729 0.705644877963167 0.197034372996186 0.819801523535267 0.757517204800613 0.876474494368125 0.839109378040897 0.93456237318707 0.00797347009599773 0.865197675632303 0.396490353230278 0.924129675263086 0.89320823158145 0.949992606805998 0.933170273433126 0.974513869288615 0.00193335819712185 0.607357264617573 0.136691939352087 0.745905992763588 0.668411084511064 0.820737459921388 0.770919094700135 0.902108302177703 0.00275034583530263 0.687724850388452 0.183958542745941 0.806929726348072 0.741598700877404 0.866994127261565 0.827326268818355 0.929179926727369 0.00376536597584022 0.751128656265192 0.236021273486939 0.851361428800653 0.797288239832727 0.899327596805917 0.867832883338841 0.947314788955571 0.00266753013515527 0.681103448423762 0.179400940839108 0.802108605288255 0.735680585373438 0.863418997032826 0.822902685595458 0.927135840599308 0.00680160961473759 0.845405062081774 0.358874749289684 0.912110891951057 0.876943374554323 0.941812862017224 0.922463471166916 0.970219348022229 0.0045157637102147 0.783659940534375 0.270490537597862 0.873005919927921 0.825189997925109 0.914687261533189 0.887396069400699 0.955713548271632 0.00724349603553665 0.853509634723434 0.373586363207207 0.917061516008721 0.883622168215086 0.945190965740876 0.926877703747046 0.971997323195266 0.00490086427335999 0.797274765250254 0.287018039442267 0.881845735140594 0.836735735620505 0.92088863788141 0.895354282365758 0.959066185443604
39361 0.0126128594053885 0.795572255279159 0.6862848124997 0.94618901511166 0.938591979332541 0.710473827455788 0.945923135299931 0.995048350972819 0.00861554917134062 0.725848137551967 0.59811539911361 0.922854352340825 0.912268387498342 0.625391868186638 0.922482621839817 0.992738509649675 0.0112569769295441 0.776215395909085 0.660989339525592 0.940018517978496 0.931613294561354 0.686237054268647 0.939724091999782 0.994447669007129 0.0134160366173673 0.805556972619122 0.699591805681785 0.949286204672346 0.942099672755331 0.723168663739643 0.949034803772848 0.995347180922254 0.00722752905810937 0.689244173991993 0.554914641849264 0.909266018749407 0.89702351661587 0.583079368277493 0.908835280221794 0.991344024262893 0.0107118868147318 0.767377313244198 0.6496545172029 0.937125614791391 0.928345908825044 0.675331751642921 0.936817943109256 0.994163581525463 0.0052587445912754 0.616945184361487 0.475161009180516 0.8791833881339 0.86349129034118 0.503860273543876 0.878628901972702 0.988118565753315 0.00353070614220773 0.519108682220549 0.377642214351273 0.829853537522055 0.80914517472689 0.404996538780788 0.829116656895756 0.982375706387047 0.0121995316450156 0.790030496173977 0.678975881833864 0.944445155039623 0.936618412941767 0.703484963313127 0.94417116722521 0.994879313027599 0.0088691959700492 0.731634268672149 0.605130818989316 0.92491268325017 0.914583021229576 0.632223920062151 0.92455006004658 0.992946505489064 0.00978792313655001 0.750713745429729 0.628639031925401 0.931536856181836 0.922041663636606 0.655038655837391 0.931203843960441 0.993610226276193 0.00756769209257295 0.699080212644582 0.566327244587818 0.913016808129435 0.901225413826842 0.594297781522374 0.912602164107279 0.991732697466656 0.00515735051619379 0.612309564989144 0.470282793699303 0.877089053175486 0.861167890321374 0.498967534079384 0.876526305004212 0.987886585106046 0.00570567878796501 0.636133430597955 0.495645412568978 0.887628080283736 0.87287421355381 0.524345839471045 0.887107374305522 0.989043925461771 0.0121502900922016 0.789350507029932 0.6780827897323 0.944229938536112 0.936374918671013 0.702630193069309 0.943954952293729 0.994858412109195 0.0150145614697365 0.822822149687534 0.723030927599198 0.954509916938077 0.948023094070657 0.745437587327072 0.954283164186455 0.995847194224281 0.00494809679208816 0.602382113619724 0.459926295494388 0.872530241347038 0.856115430576418 0.488561957980859 0.871949667919886 0.987378155629417 0.00558151054809889 0.630996391773126 0.490114744942008 0.885401993395183 0.870398527237697 0.518824359834843 0.884872310141534 0.988801539240564 0.00994966269873286 0.753798590375074 0.632494996504604 0.9325850098408 0.923223205083912 0.658769296913104 0.932256725192139 0.993714464445835 0.00639744871239858 0.662343322084287 0.524409207823067 0.898609761611539 0.885111111844735 0.552949156830806 0.898134102406942 0.990223779366813 0.0185750840668296 0.852205892151928 0.764222086381296 0.96303526400784 0.957710281923328 0.784290575227702 0.962849353247987 0.996652644234704 0.00712860406763256 0.686263175391894 0.551483586719657 0.908114258040362 0.895734172042787 0.579700982649872 0.907678606954985 0.991224090992522 0.00639058291406819 0.662101588025742 0.524139670854163 0.898511256778917 0.885001170829621 0.552681997647124 0.89803518788846 0.990213311995614 0.0121502530064829 0.789349993269646 0.678082115271074 0.944229775827958 0.936374734590193 0.702629547483786 0.943954788830927 0.994858396304393 0.0125699710205537 0.795010650581119 0.685541643930746 0.946013106928807 0.93839285343849 0.709763727349169 0.945746407792516 0.995031325289331 0.00601767354163372 0.648436495492292 0.509032471371347 0.892859803751182 0.878698966056392 0.537681675412708 0.892360400573467 0.989609282036354 0.00685010517104538 0.677558639421262 0.5415377726694 0.904710247654211 0.891926109138691 0.569892883470312 0.904260158892744 0.990868016255447 0.00645738884779221 0.664439261439362 0.52674958428487 0.899461736745699 0.886062133236397 0.555268194475829 0.898989625187776 0.990314225935273 0.00232592232229623 0.415295183155454 0.28533346989767 0.762421246718064 0.736115539796151 0.309324704941847 0.761476266874146 0.973457475676144 0.00259758772959264 0.442412019326468 0.308440853148788 0.78189416308026 0.757057538717137 0.333468417913051 0.781004389845997 0.976173569055682 0.00268542793395517 0.450652733177548 0.315598557577163 0.787527195744906 0.76313770927776 0.34092059893998 0.786654132405202 0.976936938802831 0.0138173958043447 0.810195231825481 0.705834725453867 0.950705736669342 0.943708434806466 0.729111339838977 0.950461005514979 0.995483552295103 0.00164902175165198 0.334760838898127 0.220497395144813 0.694530764354174 0.664020541160143 0.240874524176565 0.693424331332833 0.962941443405447 0.00990122169417405 0.752882612712811 0.631348429496978 0.932274434242694 0.922873067258386 0.657660334490946 0.931944747578112 0.993683600070649 0.0159581038999884 0.831667385898358 0.735255105499276 0.957123492388347 0.950990225698118 0.757005192941815 0.956909179298061 0.996095503495781 0.00801115630674338 0.711014365665386 0.580365932883701 0.91746812803122 0.906218171243346 0.608057660919653 0.917072775911939 0.992190229237552 0.0137672101888315 0.809627205863081 0.705068073180136 0.950532540076527 0.943512113796579 0.728382006597177 0.95028699401639 0.99546693348983 0.00877481778772758 0.729509749344949 0.602548867719377 0.924159646599646 0.913736052269119 0.629710719815277 0.923793686352726 0.992870507960173 0.011147156716683 0.774488445407387 0.658764093586852 0.939457044997739 0.930978919252128 0.684098329368147 0.939160041342143 0.994392655668974 0.00407201261962427 0.554693977607224 0.411834921353706 0.849127273376045 0.830284956609421 0.439915292913656 0.848458621634025 0.98469087069844 0.0154789246359725 0.82728644075282 0.729182050635351 0.95583421721877 0.949526251845371 0.751262280196329 0.955613758692304 0.99597316692078 0.00299726293011005 0.478048721672206 0.339863742023681 0.805378553607389 0.782472197742001 0.366091280122034 0.804560638835247 0.979293059170829 0.00364503524931602 0.527087169175576 0.385187992385168 0.834321893069674 0.814035498883481 0.412726421828792 0.833600483904064 0.982920988795468 0.0102030469480553 0.758482717561275 0.638379839403595 0.934164701708984 0.925004625136402 0.664456610585163 0.933843563846974 0.993871162942925 0.00999875344829174 0.754720042861787 0.63364980265415 0.93289688921064 0.923574845351524 0.659885937739148 0.932570013481708 0.993745439634742 0.0131059785227135 0.801818381650231 0.694588249541115 0.948133189471061 0.940793457123379 0.718399733367386 0.947876386631841 0.995236140303285 0.0191543916672902 0.856105024255866 0.769815456142943 0.964133532640651 0.958960020209601 0.789538969764234 0.963952938768826 0.996755463449021 0.0146320683335801 0.818971214753217 0.717755038696942 0.95335895411722 0.946717167401006 0.740435289983163 0.953126745939003 0.995737451793045 0.0117246100809975 0.783286287510534 0.670153893886145 0.942298488004083 0.934190390155411 0.695033984451054 0.942014563167521 0.99467044993836 0.00153528938941135 0.319013836606424 0.208441162475623 0.67913732582496 0.647869126241435 0.228030053297866 0.678000986337491 0.960300820639745 0.00328216986590251 0.500807360633566 0.360588581457426 0.819260759035746 0.797577636968696 0.387476708031189 0.818488036880604 0.981061774396316 0.00888149390282083 0.731908678128458 0.605464827302864 0.925009718158304 0.914692173880593 0.632548927066965 0.924647525392544 0.992956290235654 0.00890371207606521 0.732403039524526 0.606066857003776 0.925184398865927 0.914888676698881 0.633134670288953 0.924822981216468 0.992973899894477 0.00190759216768984 0.367998790766407 0.246595755518337 0.724582197879058 0.695758676898055 0.268553814258325 0.72354128615553 0.96781099652821 0.00921627476457617 0.739171537167038 0.614348242699086 0.927559048859453 0.917560994821693 0.641183915554048 0.927208200070442 0.993212693374574 0.0088094229839472 0.730292583981906 0.603499433402319 0.924437489576723 0.914048530746788 0.630636145448452 0.924072759884285 0.992898561327353 0.00446037663249983 0.57716366671 0.434159759251431 0.860477108992105 0.842789825260683 0.462565186690254 0.859850456217772 0.986010559611503 0.0168959204186992 0.839639686380858 0.746401190502975 0.959443884693813 0.953626456484116 0.767525102708176 0.959240675894528 0.996314927486445 0.00243924448919123 0.426919116838587 0.295156059439202 0.770950379491941 0.745273534003978 0.319603844594192 0.770029091768828 0.974662143114165 0.00420942169684104 0.562910018605405 0.419930382329358 0.853347167368049 0.834929415813768 0.448142161690752 0.852693973312843 0.985185219436148 0.00194915868295888 0.373036050933453 0.250630231985824 0.728871321253345 0.700311018341844 0.272817450983381 0.727840531083564 0.968477070622074 0.00403217160809901 0.552254139778098 0.409445685920266 0.847858168946508 0.828889294519554 0.437484322791172 0.847184904901788 0.98454133397621 0.00319694790759082 0.494209202444025 0.354525799422092 0.81531959910396 0.793282961620108 0.381231383999487 0.814533841639213 0.980565114096381 0.00485394245138384 0.597748874988547 0.455134560011125 0.870367473993559 0.853720846463769 0.48373910289622 0.86977852018288 0.987135271308801 0.004738648179981 0.591927411790368 0.449151157465485 0.867617625374644 0.85067846048041 0.477709351437883 0.867018087120803 0.986824881710096 0.01564449612076 0.828825262658984 0.731311064725738 0.956288235867116 0.950041726341363 0.753276444904524 0.956069939468055 0.996016281982445 0.0130586708422328 0.801235492849028 0.693810412327443 0.947952705609389 0.940589033173522 0.717657889199511 0.94769505845604 0.995218736680253 0.00448831323702935 0.578693530751579 0.43570115605334 0.861228378409327 0.843619024560866 0.464124711899302 0.860604553263426 0.986096808162304 0.00214822165096522 0.396092809298397 0.269371850737696 0.747692961615087 0.720354623771185 0.292570429823331 0.746708861584468 0.971319878869329 0.00954341880635288 0.745902750553662 0.62265630748185 0.929889670287503 0.920185602191072 0.649243932786326 0.929549251916358 0.99344598432686 0.00858878074130691 0.725223091371075 0.59736067664856 0.922630589194373 0.91201684680479 0.624656224429021 0.922257871308317 0.992715847557529 0.0126386139502577 0.795908046778189 0.686729431654836 0.946294105752448 0.938710945629988 0.71089860588631 0.946028715574541 0.995058519672965 0.00160936516316658 0.329353083400305 0.216335201611601 0.689333505200403 0.658559377756329 0.23644435788609 0.688216698021118 0.96206147145525 0.00585807898557503 0.642247920200289 0.502273551968898 0.890245557822663 0.875787261445664 0.530953737464628 0.889735473956289 0.989327528200115 0.00646301865571838 0.664634797061454 0.526968233091093 0.899541027769527 0.886150654441416 0.555484786285165 0.899069246768604 0.990322635678015 0.00843987909631839 0.721694162807739 0.593110944418576 0.921362034947193 0.910591132915611 0.620511567942328 0.920983729322534 0.992587183533389 0.0145041227442542 0.817646115395981 0.715946024779973 0.952961049609679 0.946265794092163 0.738718725263296 0.952726958645212 0.995699456219731 0.00475578422595293 0.592803200412863 0.450048675669591 0.868033649067349 0.851138583619412 0.478614352950481 0.867435707042817 0.986871954145356 0.00226701750859332 0.409065912695027 0.280119671007979 0.757732779341301 0.731091043806577 0.303858912628121 0.756775100118447 0.972785015885977 0.00855152452765026 0.724348451824475 0.596305594167988 0.922317007395487 0.911664365698562 0.623627602241383 0.921942906671158 0.992684072128708 0.0085186844065303 0.723572910744572 0.595371044232191 0.92203849978008 0.911351337228364 0.622716284006679 0.921663171753003 0.992655834372375 0.00432916744341098 0.569828370036812 0.426807393863611 0.856837579108152 0.838775360661821 0.455118693664924 0.856197311593179 0.98559080226909 0.0284345234778219 0.899156543081818 0.833667781032226 0.975778747248038 0.97223661341693 0.848993300331317 0.975655308477454 0.997832717036189 0.00349424343729574 0.516507591800107 0.375196919714744 0.828377548769501 0.807531209162617 0.402488669158764 0.827635603551987 0.982194430102846 0.00114250012361495 0.258419254777806 0.163797395786293 0.61157010136983 0.577810708326901 0.18014558657395 0.610331769066534 0.947351019735337 0.0071863056816982 0.688008791578458 0.55349119200561 0.908789564235265 0.896490093663332 0.581678090481676 0.908356791818705 0.991294444225512 0.00151157823160582 0.315636957228684 0.205880875654226 0.675731029133958 0.644304739313509 0.225297639642245 0.674588406453105 0.959702260958844 0.000623998584354093 0.159822969692877 0.0966000811692521 0.46221512045151 0.427623821559042 0.107100486016247 0.46092034921254 0.907600079991503 0.00773513103861467 0.703698974566497 0.571735349355938 0.914752316731312 0.903171236363619 0.599603687993365 0.914345169642074 0.991911562190117 0.00160814862817762 0.329185807661652 0.216206821528529 0.689171279555654 0.658389045967685 0.236307642819031 0.68805415310381 0.962033816768589 0.0182241112544376 0.849741476402948 0.760702529253297 0.962337216583941 0.956916175472272 0.780984736181197 0.962147933048917 0.996587182545436 0.00364658134280166 0.527193262169132 0.385288793299966 0.834380718503484 0.8140999222652 0.412829590309762 0.833659514412726 0.982928132446715 0.00607502524917046 0.650608913513925 0.511417248203541 0.893769292791474 0.879712468623709 0.540053033394574 0.89327362219548 0.989706954418916 0.0105292046763432 0.764259353113085 0.645687204524112 0.936093398612513 0.927180755366621 0.67150818331725 0.935781021986763 0.994061830791715 0.00467069130029212 0.588417163150288 0.445563121362714 0.865941779840845 0.848825543231067 0.474089525104152 0.86533582995263 0.986634849989738 0.00354602228801781 0.52019299742755 0.378663713307176 0.830466013272544 0.80981511044208 0.406043755189256 0.829731240945657 0.982450759139268 0.00673399279343595 0.673786703974312 0.537261353850908 0.903215978333253 0.890255685554676 0.565668824789377 0.90275959019407 0.990710942669183 0.0109291434928435 0.770981107756211 0.654260383877666 0.938311069066315 0.929684477902215 0.67976644665964 0.938008814592576 0.994280187129995 0.00487607735651585 0.59884771360767 0.456268604519277 0.870882458042897 0.854290890577246 0.484880993881049 0.870295495267744 0.987193203911456
39381 0.00405941874247373 0.454523610325691 0.527956615851172 0.994769103027305 0.927763512394729 0.726357614111235 0.758566789559767 0.996090069408876 0.00594623035630949 0.55013206498103 0.621414686363371 0.996429745848341 0.949618943253981 0.795732773898194 0.821779702222088 0.997332472117724 0.00246493572874123 0.335618055728736 0.404071091281482 0.991400837534269 0.886185645897183 0.616742998629528 0.655739329171957 0.99356689640419 0.00437126032423628 0.473005043828589 0.546432814010701 0.995141971045549 0.932588995865991 0.740879563148404 0.771916168834572 0.996369120183219 0.00210072078311952 0.300875202803078 0.366147315621504 0.989921326884407 0.868995645025364 0.578226288055445 0.618718851358767 0.992457227019122 0.00307259025339261 0.386530710490635 0.458206245053726 0.993093889861493 0.906643376159371 0.667458191530808 0.703772780563908 0.994835704162725 0.00424790769681644 0.465844868072036 0.539298588719169 0.995000990391635 0.930759025902591 0.735322371745456 0.76681510139658 0.996263617852665 0.00220821339799936 0.311498556038828 0.377829805872308 0.990408259080712 0.874584701365967 0.590372946911008 0.630444670443921 0.992822530271655 0.00492133916406859 0.502749230022846 0.575749822897319 0.995685004122032 0.939700549593324 0.763077601186337 0.792201129737287 0.99677542635087 0.00219611468388032 0.310318894691643 0.376536323976087 0.990355810593281 0.873979505378841 0.589040719933599 0.629160905615177 0.9927831870375 0.00252031645971828 0.340602783572593 0.40944594270007 0.991588666750454 0.888412990304335 0.621994117044549 0.660750048211571 0.993707713260158 0.00167038143460497 0.254872227995748 0.314656096003486 0.987352208266531 0.840566328626671 0.52144600572666 0.563272546021094 0.990528340679738 0.00513669427394132 0.513507344813052 0.586228415303756 0.99586605280228 0.942093984576083 0.770771488341494 0.799198126762014 0.996910865020684 0.0017030463930276 0.258573892881894 0.318854485823688 0.987592187701432 0.84314898152229 0.526284758273861 0.568038722407867 0.990708623227482 0.00401015231906687 0.451485687882147 0.524900179377294 0.994704918969673 0.926937543237202 0.723914031083736 0.756314334791886 0.996042029359 0.00484852092220592 0.499004218285243 0.572086650583982 0.995620163440561 0.938846110191938 0.760358670565133 0.789724322556722 0.996726917387988 0.00151498223165282 0.236747036891752 0.293956631609544 0.986070792413967 0.827018718868915 0.49700822235215 0.539082695924186 0.989565315095276 0.00314768563945397 0.392289858936331 0.464225199707015 0.993258044801346 0.908673447686602 0.672812441376299 0.708797426436377 0.994958667181689 0.00864826230515958 0.640728432632182 0.70534461795071 0.997549145541643 0.964898138870156 0.850325615894273 0.8705437224661 0.998169355510875 0.00267976074133906 0.354548192508923 0.424395891219285 0.992086430445962 0.894366016550465 0.636342344458696 0.674397276976976 0.994080825134624 0.00418462461704087 0.462096176979587 0.53555144276318 0.994925454321381 0.929781284867299 0.732378406769119 0.764109052499926 0.996207087617903 0.00119025803844757 0.195894213451681 0.246419000107085 0.982332125896292 0.789694543850233 0.436955820134883 0.478785640959275 0.986751993872119 0.00587152588273153 0.546982545775348 0.618418066289748 0.996384214372797 0.94900698410123 0.793657775717117 0.819909412915446 0.997298421903162 0.00039149977459667 0.0741312097161962 0.09704104864174 0.948114782200119 0.552393297619189 0.203223823260524 0.231893841480824 0.960752603275137 0.00474134532593084 0.49338948556101 0.566579564444709 0.995521122783744 0.937543781010622 0.756242174147054 0.785970270521945 0.996652819471786 0.00438911097816984 0.474025485756538 0.547447108199719 0.995161719536022 0.932845870271182 0.741664598765086 0.772636031418009 0.996383898287219 0.00383973992251135 0.440713866523365 0.514018201775833 0.994470275279358 0.923929544914839 0.71511640419326 0.74819002714094 0.995866391510823 0.00291509107776602 0.374093150093029 0.445135836171252 0.992722334174542 0.902079304267213 0.655642050277194 0.692652821468988 0.994557346255575 0.00314901871608871 0.392391125182864 0.464330847121385 0.993260888596109 0.908708690518423 0.672905938918718 0.708885090198371 0.994960797283649 0.000699664316213558 0.125212156999253 0.161160455058512 0.970297332873263 0.688103830953745 0.31316975087501 0.350526847380671 0.977659404164555 0.00166837301622755 0.254643431008611 0.314396275739 0.987337150267754 0.840404760524254 0.521145275678332 0.562976071413145 0.990517027750045 0.000956962957544295 0.163754987779509 0.208136084572206 0.978114174864905 0.751138011748982 0.384161842512014 0.42475031605648 0.983571576076784 0.00316310645079311 0.393459247481186 0.465444787443454 0.993290795824196 0.909079480855603 0.67389076440533 0.709808304750008 0.9949831986595 0.00250830859816194 0.339528290246365 0.408288744600377 0.99154863915435 0.887937461679245 0.620867754215552 0.659675981855113 0.993677705422781 0.00200398195996643 0.291032453796668 0.355254304039311 0.989438920959688 0.86352321729201 0.566664479303444 0.607513599543077 0.992095230260685 0.00101052408189916 0.171357469796009 0.217263682683897 0.979251215182315 0.761188088309634 0.397137405455563 0.438121497189033 0.984429599976073 0.00160716382784238 0.247602962474296 0.306382831208491 0.986860424279044 0.835319022951649 0.511795908248819 0.553744068225624 0.990158823294567 0.00638582848691716 0.567821988530315 0.638145307033759 0.996676169232547 0.952943725738969 0.807150561370676 0.832048857097969 0.997516743490877 0.00168460627868104 0.256488722260729 0.316490709838206 0.987457843406719 0.841701374010313 0.523565229836768 0.565360935199502 0.990607700908723 0.00271348994776932 0.357423539395586 0.427462548403141 0.9921842910843 0.895545072406575 0.639239686298698 0.677145254278533 0.994154168052103 0.0076291638335011 0.611143051802697 0.678409568355049 0.997219824210566 0.960355860235862 0.833515428318077 0.855618705881079 0.997923198296862 0.00134499114727214 0.215889405189224 0.269840702283163 0.984335252462354 0.809298343131533 0.467258477775809 0.509364861369326 0.988259998912885 0.00532677912773071 0.522627194984631 0.595060045274313 0.996013742318091 0.944054816210527 0.777161465476394 0.804996163750907 0.997021339191284 0.00394087837921662 0.44715686505557 0.520535451985533 0.994611969217505 0.925743810695609 0.720403747174717 0.753075487747739 0.99597245618113 0.00477273300680104 0.495046691522638 0.568206880833628 0.995550586574046 0.937930862711908 0.757462218639274 0.787083413596079 0.996674863388786 0.00529807691572915 0.521271884932861 0.59375052772847 0.995992118222426 0.943767245739483 0.776219377508504 0.804142095386167 0.99700516453195 0.00108841633227312 0.182171456691214 0.230170004783688 0.980708925012412 0.774437005023272 0.415062873957917 0.456496091894345 0.985528877662999 0.00107617935678754 0.180491180656435 0.228170526203047 0.980493615318924 0.77245363995556 0.412317488516568 0.453689214070808 0.985366561256726 0.00179278168133624 0.268557351697084 0.330129049749911 0.988206967002871 0.849832370270878 0.539089002260968 0.580613729211213 0.991170370664185 0.0095375476812994 0.663136395132385 0.725449342431051 0.997779145946711 0.968094268970145 0.862466955319186 0.881273994338829 0.998341249101839 0.000592423784378558 0.108084546318253 0.139901933733885 0.965104548961878 0.651305732195293 0.278517436703216 0.313628481091919 0.973718836737593 0.00276259135676311 0.361564180341442 0.431869248990609 0.992322513532959 0.897215328167184 0.643376263667074 0.681064048796582 0.994257754436499 0.00348636775754594 0.416984616442291 0.489798574844858 0.993911057510381 0.916833174735753 0.694971537889045 0.729499235519148 0.995447715841569 0.00163902023433891 0.251283592996831 0.31057655199079 0.987112923005968 0.838005612838762 0.516706757120125 0.558596880834833 0.990348557711297 0.0056453861005261 0.537176969401795 0.609053576741775 0.99623906771183 0.947061043954939 0.787113429949676 0.814002540628973 0.997189870312562 0.000316753774435695 0.0608347156107586 0.0799903615076067 0.936642398199096 0.499602590331378 0.171050438632887 0.196299798583196 0.951932911343278 0.00833127588615348 0.632013766487257 0.697457227783172 0.99745532188801 0.963599978662079 0.845468857913976 0.866239817976925 0.99809922950557 0.00277033564502786 0.362212413338147 0.432558128605248 0.992343870118016 0.897473911629098 0.644020077363087 0.681673488072114 0.994273758795962 0.000301045003278901 0.0579918435091308 0.0763250744781276 0.933555039899401 0.486885428267482 0.163956222965964 0.188396379597731 0.949550513608645 0.000412387916461434 0.0777802857775435 0.101693986098083 0.950614044320228 0.565212840429405 0.21177395536839 0.24128491756811 0.962667083629436 0.00365215218546599 0.428360928326507 0.501452798579105 0.99418681130293 0.920319761646808 0.70476408692519 0.73860024503993 0.995654182300901 0.000475086093488917 0.0885635754988664 0.115377840465805 0.956852978527106 0.599633932174163 0.236372502955632 0.268145193131897 0.967435516520885 0.00380799896397546 0.438661017090844 0.511936444671295 0.994424263478862 0.923341822133379 0.713415796390438 0.746616896666486 0.995831947842442 0.000855156105763627 0.148915439608284 0.190189398447673 0.975569872541435 0.729504164855043 0.357897154324263 0.397501797524329 0.98164981276241 0.00317424817622685 0.394301370895917 0.466322528546461 0.993314262152905 0.909370613089278 0.674665474213457 0.710534339690371 0.995000775377826 0.000585187812157836 0.106904823523973 0.138428829428346 0.964688049259211 0.648507916698716 0.276053227080509 0.310987524864348 0.973402320537991 0.00396530319576438 0.448690842310792 0.522083435060559 0.99464511040103 0.926169108110511 0.721651500278821 0.754227179287647 0.995997262836462 0.000889791667881557 0.154022394685019 0.196385202481333 0.976499273490354 0.737273695359839 0.367079858736509 0.40705647151802 0.982352097339436 0.00801069152486095 0.622765468731589 0.689044444035364 0.997352901263936 0.962186573611552 0.840229001454122 0.861588964185454 0.998022674111188 0.00206644416163951 0.297418906993943 0.36232980704213 0.989755513755417 0.867107452486893 0.574200686011379 0.61482228069879 0.992332811082544 0.000619242929451565 0.112430125001849 0.145318319314825 0.966566193112328 0.661298448257506 0.287506506504721 0.323243047018067 0.974829070145497 0.00147187937690072 0.231563445453832 0.287993070439664 0.985668122312753 0.822844175563877 0.489782907566068 0.531892525858347 0.98926256577504 0.00358761975650211 0.423985370827312 0.496979729796874 0.994082484124944 0.91899777915189 0.70102758756745 0.735131035339305 0.995576072312632 0.00425650581599739 0.466350202138367 0.539803080276845 0.995011080849905 0.930889781543558 0.735717399184425 0.767178008583148 0.996271169259225 0.000845877555140151 0.147536905327771 0.188513414302067 0.975308288143985 0.727344209587487 0.355391874290973 0.394889781482019 0.98145209130936 0.00136805491586986 0.218785461742183 0.273208320089402 0.984595623430163 0.811912157659026 0.471498893947073 0.513618993557384 0.98845589993033 0.00330549831896576 0.404049810213679 0.476450923730586 0.993578865469472 0.912665376329974 0.683523298730529 0.718822580412817 0.99519895370409 0.00306687310170133 0.386087817000921 0.457742503932381 0.993081065416657 0.906485132544568 0.667043408745586 0.703383164097583 0.994826097364821 0.00408827854978273 0.45628775538173 0.529728989054682 0.994805986692955 0.928238777411661 0.72776916499852 0.759867121358078 0.996117675137491 0.00144677079492641 0.22851148985603 0.284472711189275 0.98542265832236 0.820318369362708 0.485477775193709 0.52760000396854 0.989077982136101 0.0047922200280182 0.496070174869962 0.569211116246901 0.995568685817881 0.938168789385004 0.758213594795927 0.78776873560219 0.996688404532283 0.000885577032322389 0.153404212566588 0.195636313085806 0.976389972301669 0.736352165500317 0.36597648565375 0.405909999735745 0.982269523200189 0.011991053613886 0.712735548498995 0.76906871182544 0.99823712486591 0.974517448642438 0.887687766064219 0.903432125979086 0.998683465473111 0.00321450580422354 0.397324920619801 0.469470289196379 0.99339770463514 0.910407232795686 0.677434405149696 0.713127797185629 0.995063273658086 0.00172339314543581 0.260861220583204 0.321443867310093 0.987737127477757 0.844715909410045 0.529249787948757 0.570955464601487 0.99081749736612 0.00101291518351062 0.171693660357969 0.217666279816291 0.979299229649894 0.76161787914804 0.397703960736851 0.438703973170764 0.984465821310915 0.00655727048128488 0.574353569670422 0.644279891080636 0.996763347312222 0.954125131838171 0.811267351356477 0.835742302501469 0.997581928313855 0.00176052074903309 0.264999075156869 0.326118703129515 0.987993075035976 0.847496067750262 0.534565931232686 0.576177788009612 0.991009737411291 0.00162493754204839 0.249660926212588 0.308728880630053 0.987002506475232 0.836828825417614 0.514548028445134 0.556464649131483 0.99026559072298 0.00526336246320257 0.519622466143376 0.592155447166982 0.995965650696508 0.943415485749393 0.775069326477724 0.803099143315793 0.996985366781945 0.00318792430149443 0.395331885748535 0.467396022748795 0.993342843607772 0.90972543889863 0.67561141282484 0.711420595928386 0.995022183138182 0.00166581033505303 0.25435129020139 0.314064468260749 0.987317884662658 0.84019812935193 0.520761005722737 0.56259719551723 0.990502553559824 0.00241046696357413 0.330641900885249 0.398689051068392 0.991207756764408 0.883906764772081 0.611434663550939 0.650665180905109 0.993422128412263 0.00350929573139334 0.418584637745829 0.491442480263214 0.993950737285091 0.917333370236685 0.696364179134649 0.730795300295976 0.995477427250408 0.00283655758813676 0.36770260999088 0.43838169344073 0.99252176541124 0.8996332216429 0.649432285693706 0.686791637186076 0.994407064571102 0.000730087674238989 0.129952655300393 0.167002124671162 0.971500634864643 0.697171290644373 0.322403657366079 0.360284442901487 0.978571043825694 0.00234736258827978 0.324783489361073 0.392331646322234 0.990972961729566 0.881150098342509 0.605098627607134 0.644597013221553 0.993246064781554 0.00427846290653457 0.467636389364041 0.54108644443261 0.995036665830628 0.93122147338678 0.736720884675286 0.768099690642061 0.996290316143981 0.00187141483025538 0.277088625336123 0.339707861465028 0.988697766333245 0.855238399791466 0.549754991644087 0.591047749380003 0.99153889580646
39401 0.0131863522429716 0.449866357319929 0.30404845010969 0.977514869948952 0.920685385349842 0.588131055047624 0.493789144642775 0.996127946579749 0.0305651103930121 0.658638776472581 0.507587347798182 0.990345253872812 0.964775061725392 0.771127615581723 0.697115593082772 0.998355274086381 0.0269971474375416 0.629350708455987 0.475656775449191 0.989043466515656 0.960164226795203 0.747795190795359 0.669472082250003 0.998131471502201 0.0181160586035892 0.530316218868061 0.376256415326008 0.983613638226296 0.941272271888642 0.663486242873685 0.573899677792532 0.997192684229175 0.0190683524168199 0.543295153045149 0.38858431214964 0.984434116018587 0.944092312075737 0.675040182250936 0.586613063663212 0.99733509079091 0.0224429975392257 0.584193002547804 0.428769802287565 0.986788658005456 0.952253106378383 0.710428381737698 0.626300008424374 0.99774266759866 0.0105506520395855 0.394873336513012 0.258504679966146 0.971982193476381 0.902563124920595 0.532599322939958 0.437698769758602 0.995152479690518 0.0132342200382743 0.45077530366131 0.304826022753067 0.97759543830404 0.920953117587505 0.589020254533925 0.494707032162116 0.996142084077712 0.0236954701473801 0.597629454481067 0.442435179537522 0.987494069035894 0.954717902510428 0.721728702884945 0.639216114966156 0.997864462157551 0.0154374442264885 0.489673150135582 0.338900999261665 0.980773588542149 0.931603992801344 0.626245197075342 0.533711952212056 0.996698226024743 0.0154953034431471 0.490622716276175 0.339752840668006 0.980845108592588 0.931845707971482 0.627134145119155 0.534657446812031 0.996710706916389 0.0226293565693351 0.586246566587603 0.430843122913138 0.986898496751797 0.952636291280462 0.71216567516202 0.628277938996983 0.997761641579775 0.025437804635766 0.614989895900627 0.460446309584942 0.988361227221996 0.957760539048886 0.736099185409509 0.655815633731933 0.998013986017738 0.0167652669625599 0.510635790428376 0.35793624514414 0.982292825499954 0.93675799345686 0.645657418667166 0.554511363681535 0.996963022806911 0.0183335602405256 0.533342906833249 0.379113551655215 0.983808420143772 0.941940650129178 0.666194935421468 0.576869600031096 0.997226509450196 0.0366329338504196 0.699433421269621 0.55421576431105 0.99198164487844 0.970616780220103 0.802510037453196 0.735160975146465 0.998635910035548 0.0107327709212263 0.399014135216336 0.261834220983426 0.972449444985662 0.904073819908918 0.536902950458645 0.441960659349633 0.995235215766695 0.0130791998875656 0.447821052187046 0.302301803111964 0.977332428668839 0.92007953691789 0.586126878008603 0.491722636819824 0.996095926095019 0.0481430515278476 0.755811256727433 0.623156549313365 0.993959563217612 0.977746624801168 0.843869478504666 0.786879300659076 0.998974092896157 0.00910515121236734 0.359927243747266 0.231019721472326 0.967632265277074 0.888669951460671 0.495443961375027 0.40147717951042 0.994379070680131 0.0199571109472226 0.554798338909281 0.399678479334725 0.985130285248361 0.946494666429833 0.685148094922878 0.597832831594402 0.997455767491491 0.0171220844189868 0.51598763814999 0.362874423371355 0.982661620911447 0.938015319233672 0.650543174016936 0.559797026619148 0.99702720000973 0.0277718395370407 0.636110072119469 0.482916125421529 0.989354233843236 0.961262032305456 0.75324144537269 0.675876592420565 0.998184942846973 0.0347003201729898 0.687487348124156 0.540291488917606 0.991522015881127 0.96897078020102 0.793450941107443 0.724074713285114 0.998557162727487 0.0144177686472387 0.472357458363994 0.323536769388727 0.979420929737864 0.927049350720185 0.609871535961391 0.516414838247552 0.996461890675515 0.0102158442978438 0.387114205976368 0.25230788819769 0.971081001639018 0.899659575558221 0.524479519227002 0.429695680121988 0.994992720003763 0.043992845169402 0.737951745835243 0.600720350822945 0.993364869846818 0.975594926484408 0.83101038897131 0.770602391425422 0.998872530236914 0.0171307359553036 0.516115995697342 0.362993257513384 0.982670375464821 0.938045195461963 0.650660006949703 0.559923674941038 0.997028722978501 0.0453577663811959 0.744089382262942 0.608366401586738 0.993572382096195 0.976344955712215 0.835454424787961 0.776207207140642 0.998907980965667 0.0240197507181757 0.60097331767297 0.445872924014153 0.987664870961521 0.9553160947279 0.724516646004645 0.642421159707242 0.997893930708536 0.0518360091269801 0.769882126910523 0.641243057409542 0.994409140678587 0.979377862510886 0.853847378312004 0.799634529392358 0.999050805494043 0.00989270822072643 0.379439671497336 0.246232173824748 0.970155122756546 0.896690315993069 0.516376158724413 0.421757889709867 0.994828328347386 0.0156589948427033 0.493290721703286 0.342151503372125 0.981044640637017 0.932520540185376 0.629626902895473 0.537312319840329 0.996745519082919 0.0497861459480444 0.762265033901366 0.631406519171858 0.994167777422425 0.978501612306402 0.848462545862505 0.792737136060107 0.999009628200497 0.0246908490843802 0.607726669257402 0.452861421680683 0.988004270811839 0.956506371935571 0.73011805880917 0.648882866476852 0.997952462475843 0.0148076851127129 0.479111566325817 0.329491748992589 0.979959727170237 0.928859735284956 0.616295276879323 0.52317428096567 0.996556093632766 0.00994587686873228 0.380715271719593 0.247238372525028 0.97031147756623 0.897190760706132 0.517728043483104 0.423078763193052 0.994856107659942 0.0131273430089216 0.448741822909361 0.303087601040781 0.977414758835113 0.920352867024101 0.587029700576885 0.492653138434227 0.996110377184952 0.0264430405754769 0.624366789261695 0.470345477599026 0.988810145366033 0.959341199249861 0.743755468055649 0.664740262901292 0.998091307403773 0.0215007511183644 0.573502554104336 0.418063916252041 0.986204564043858 0.950219168508981 0.701324144682839 0.615980504311373 0.997641710029093 0.0452597592998743 0.743657698259689 0.607826438462094 0.993557896118798 0.976292570546494 0.835142714255393 0.775813377923076 0.998905506626739 0.0221377393463453 0.580786565840864 0.425342582239836 0.986604800176578 0.951612196316671 0.707538380925466 0.62301592482471 0.997710899428501 0.00303988613262236 0.157254096911403 0.0906532376924214 0.908426115910026 0.725936776897787 0.245761465861386 0.182062400263158 0.983250555460798 0.0135113973166456 0.455981742756212 0.309296060347169 0.97805099373833 0.922469049972492 0.594096241573981 0.49995898616394 0.996221985067847 0.0194319515504668 0.548069776738312 0.393169787786473 0.984726502366063 0.945100211197928 0.679250621265527 0.591275515060992 0.997385791410785 0.0295279598651089 0.650592170704873 0.498690221393608 0.989998943663603 0.963545325137838 0.764785665221576 0.689548459283234 0.998295784290711 0.0254923060081456 0.615509767186602 0.460991962872036 0.988386463350667 0.957849296394649 0.736525585534636 0.65631118626548 0.998018334218382 0.0198842379107487 0.553876229748031 0.398783251337411 0.985075509919576 0.946305326943649 0.684342359269108 0.596935099890026 0.997446277645927 0.0353095275447337 0.691349025970156 0.544767641982571 0.991672285732222 0.969508472164647 0.796391031359961 0.727663379804736 0.998582914822455 0.0139132092912701 0.463361410728604 0.315679305599023 0.978679861018612 0.924567589994773 0.601240793501056 0.507386578980881 0.996332182459215 0.0129128641048421 0.444616654754311 0.29957375411656 0.97704336092516 0.919120773671752 0.582977680100695 0.48848200166985 0.996045171207666 0.016332198292186 0.503984524452156 0.351843919417261 0.981823971301751 0.935163040471643 0.639545888405253 0.54792849146636 0.996881375864859 0.0232901727921504 0.593373761638096 0.43808140496893 0.987273994659792 0.953947944632668 0.718166576237802 0.635131729752213 0.997826480138135 0.0190481494842668 0.543027001735145 0.388327593330729 0.984417547792477 0.944035245394275 0.674803083318882 0.586350981610455 0.997332217066328 0.00311375897553774 0.160472340203862 0.0926583378303743 0.910410065909732 0.730702329741946 0.25025316156186 0.185676491658269 0.983642622004992 0.036491407432493 0.698588109370218 0.553222922681904 0.991949624238344 0.970501977834256 0.801872500367639 0.734377984211126 0.998630425966514 0.0278801849347601 0.637036648177714 0.483916304742891 0.989396334981845 0.96141089726879 0.753985117686163 0.676753365975711 0.998192184723099 0.0233348124770575 0.593846717929913 0.438564083201218 0.987298603541107 0.954033997256545 0.718563227401504 0.635585944917699 0.997830728013197 0.00647214201639189 0.285025787195974 0.175585241473483 0.954942133599783 0.849826361240538 0.410424321015266 0.322282763634338 0.99208959630765 0.0517126445831653 0.769436641622017 0.64066477323097 0.994395152933327 0.979327049891951 0.853533517321207 0.799231621578165 0.999048419595872 0.027205895078688 0.631195603157673 0.477631712507057 0.989128928017004 0.960465943715204 0.749285392562526 0.671221600656886 0.998146178983971 0.00460152607924818 0.220515130226724 0.131295870047614 0.937655257885968 0.800630504270128 0.330657744632229 0.25231546648646 0.988888867867632 0.00862228527111303 0.34736151562213 0.221397729714853 0.965865391495214 0.883113398122343 0.481707667213296 0.388340956133754 0.994063280390556 0.0326793525328718 0.673993157350565 0.524834369362967 0.990983767300291 0.967048384380579 0.783088600188612 0.711497380216485 0.998464868636751 0.019294263465959 0.546273093105065 0.39144107039578 0.984617057278544 0.944722755951637 0.677668740691771 0.589521953352202 0.997366816245498 0.0130558781968579 0.447373934179666 0.301920533764827 0.977292332662116 0.919946463232276 0.585688139966949 0.491270683837498 0.996088887471036 0.0277089953927729 0.635570549521028 0.482334310318415 0.989329664486058 0.961175173226958 0.752808101817106 0.67536594000463 0.998180716401011 0.0296124647120556 0.65126130292342 0.499426431431923 0.990028058705045 0.963648624102914 0.765314997094462 0.690178515485681 0.998300787054681 0.00595821508209995 0.268367676706486 0.163857428124675 0.951221154106792 0.838889228684079 0.390439578869583 0.304374170111318 0.991408738309501 0.0251529002303278 0.612250198498989 0.457576849110967 0.988227547454471 0.957290576027905 0.733848324939385 0.653202626581585 0.997990949838935 0.0303329341964085 0.656868353040532 0.50562154748203 0.990269765684627 0.964506811457979 0.769736637852798 0.695452452418505 0.998342309530749 0.0241223120674679 0.602019811053388 0.446951855534965 0.987717947233068 0.955502091980775 0.725387186557382 0.643423447544075 0.997903086265871 0.0175229730888494 0.521867034371806 0.368336862818222 0.983058359282551 0.939370626466423 0.65587815784683 0.565592285755294 0.997096195254733 0.0210784813072924 0.568538159733801 0.413141656883114 0.985926099430989 0.949251706870696 0.697061672669891 0.611175328218184 0.997593543976638 0.010160357910403 0.385809569560851 0.251271308624673 0.970926082041407 0.899161780342603 0.52310706850115 0.428347834405609 0.994965231776817 0.0182477067477304 0.532152707017828 0.377988747831548 0.983732080207727 0.941678614342646 0.665130827368352 0.575702097658589 0.997213253817431 0.00901044750290101 0.357500082953576 0.229150635292042 0.967300166996007 0.887621777404203 0.492806543574758 0.398944465126398 0.994319788076982 0.0116392744625176 0.418830909151597 0.277989413509451 0.974563276496318 0.910953421608427 0.557218448506628 0.462269739576135 0.995608691072153 0.0265336238934972 0.625190294754185 0.471220677609896 0.988848946524295 0.959477997289819 0.744424374656369 0.665522673177649 0.998097987757499 0.0105485851999956 0.394826024540956 0.258466728194886 0.971976800742103 0.902545710399178 0.532550031813612 0.437650037673492 0.995151524416776 0.0211768702599251 0.569704778450817 0.414295589047257 0.985991959857406 0.949480395266439 0.698065333512124 0.612305276333606 0.997604937897691 0.0057051986563216 0.259884725975338 0.157964735536104 0.949155573119547 0.832902466186293 0.380102663099309 0.295212313865015 0.991028884431028 0.0587868972122251 0.792627646777435 0.671274541202508 0.995102922419715 0.98190296231352 0.869698188869972 0.820126321006202 0.999169074378126 0.0122188450964692 0.430847657836333 0.287967512163038 0.975754415451426 0.914863037139966 0.569316175354424 0.47451520636722 0.995818553618451 0.0131929572536634 0.44999195140107 0.304155841976355 0.977526021106536 0.920722434492828 0.588253974364998 0.493915991807495 0.996129903411743 0.0122453176062053 0.431385008639602 0.288416965842171 0.975806195273853 0.915033535219156 0.569853313462871 0.475061560673744 0.995827666905435 0.0454578275969446 0.744528707556009 0.608916263921013 0.993587107677698 0.976398211546806 0.835771520398771 0.776607948698173 0.998910496169807 0.0341286668015391 0.683779389375873 0.536015748043901 0.991376173965698 0.968449346556329 0.790617326179726 0.720624453616913 0.998532163263631 0.026345366465255 0.62347492896474 0.469398699026607 0.988768011364536 0.959192682896919 0.74303040621881 0.663892658661686 0.998084052745511 0.0377661996118283 0.706043533849048 0.562019686364958 0.992229463589551 0.971505943529855 0.807477241566931 0.741276005413585 0.998678343191577 0.0282694367112455 0.640328644638805 0.487479752311159 0.989544957694009 0.961936678183674 0.756621654253618 0.679866165075284 0.998217745437682 0.00515389794796358 0.240718099476764 0.144843718128595 0.94399201293914 0.818194116073286 0.356338625132968 0.274406252399906 0.99007333890334 0.0224177074655 0.583912809985124 0.428487336433166 0.986773613383832 0.952200638875238 0.71019105427429 0.626030026269986 0.997740068458285 0.0111683327849557 0.408697221944684 0.269682129932709 0.973506791203949 0.907505718127893 0.546887252087347 0.451902280948285 0.995422197180176 0.0394768444511865 0.715515472138306 0.573327912615975 0.992576801296759 0.972754172321363 0.814539293844559 0.75001463352968 0.998737787050118 0.0088627436979358 0.353678562139018 0.226218046411499 0.966768521115781 0.885947434019178 0.488638657102629 0.394952252963528 0.994224814333927 0.0220836739096051 0.580177636528186 0.424731507683991 0.986571713849349 0.951496926924138 0.707020688624116 0.622428458265105 0.99770518151204 0.0186659704774449 0.537896523628277 0.383432328649622 0.984097479623649 0.942933796458092 0.670253682618455 0.581331894754084 0.997276686165528 0.0125643376032546 0.437783938380056 0.293790910029204 0.976413444729348 0.917036454103027 0.576224755051954 0.481559680349149 0.995934483555736
39421 0.00295475925374999 0.289570925430419 0.0396351173761611 0.773472943786474 0.744548979569636 0.435347993842733 0.498499742248961 0.722643349127902 0.0153866408741176 0.682473134625301 0.178731094411328 0.947382586513656 0.93891034975684 0.802590705224051 0.839784905617918 0.932152960659565 0.0211704386608734 0.748411545199774 0.23148045936898 0.961419116861433 0.955099868687487 0.84910047625052 0.87885440851205 0.950037978923743 0.0252404245368154 0.780771183123331 0.265034647619641 0.967568663919831 0.962217079707379 0.870746021892137 0.896750929752435 0.957922211217162 0.00519114804545713 0.417830541734992 0.0677476014614036 0.857393701763073 0.836925947191197 0.575840050629653 0.636402140834823 0.82103784065962 0.0159814331643539 0.690763887781157 0.184457275162034 0.949270592671723 0.941083449487958 0.808624609766945 0.844901647042532 0.934549679985315 0.0233585236007412 0.76687561124132 0.249856743655395 0.964982012434327 0.959221586599857 0.861542071537765 0.889163033101699 0.954602278861697 0.00739228411194747 0.506002547404043 0.0939682347540056 0.895622652203159 0.879873009185179 0.659578463240797 0.714120056978981 0.867506771871658 0.0211678803927321 0.748388297536402 0.231458496470463 0.961414537083059 0.955094573813832 0.849084656469239 0.87884126293464 0.950032118353185 0.0236196040753147 0.768904352425272 0.251996206895884 0.965364616143904 0.959664497500181 0.862894274967307 0.890279839226845 0.955093013074167 0.0138088865747205 0.658220072238779 0.163179792830807 0.941633137654319 0.932301301617305 0.784616891495172 0.824456874979599 0.924871354001593 0.00813591565421266 0.530116578350734 0.102521503312545 0.904314244523531 0.889714593800425 0.680923102310639 0.733427035803958 0.878221257959316 0.0277073493511542 0.796725183866432 0.284107374775853 0.97044340328306 0.965549297639007 0.881148975986591 0.905288545361573 0.961618100575356 0.00791183340947259 0.523097965280271 0.0999598072006061 0.901850136103113 0.886921526563907 0.674775120558114 0.727886422162796 0.875177949327282 0.0185674620527772 0.722381902399231 0.208527966265642 0.956135851662699 0.948997152629877 0.831137779577045 0.863865690677201 0.943288115206437 0.0455338406389286 0.867750474890005 0.39917226663307 0.982131904603994 0.979131610726207 0.925436793087327 0.941181608586613 0.976712922070351 0.00799135055572311 0.525612078582478 0.100870382584982 0.902738809437723 0.88792857022666 0.676983390233118 0.729878430150982 0.876274988316158 0.0106011840187003 0.595747756939029 0.129842663081155 0.925067116077022 0.913330447395365 0.735981000555095 0.782321420806746 0.90403276237951 0.032260909405943 0.820950991747273 0.317058034274555 0.974625263873619 0.970402489297065 0.896618903504203 0.917909135384736 0.9670061698168 0.0119919901786244 0.625382568156428 0.144590998203069 0.933264611839221 0.922704625649421 0.759485925347815 0.802806155468336 0.914318236866914 0.0404879432487298 0.853020375062654 0.370134593513457 0.979845841678539 0.976470883268699 0.916513694300461 0.934008356897673 0.973752077851824 0.0061781776014653 0.460923728543064 0.0796762913494422 0.877489760522403 0.859433446402241 0.617932149051213 0.675867205565907 0.845332966056448 0.00121298660488736 0.14312841162683 0.0166316744171684 0.583206224925969 0.544301260236793 0.240098251455131 0.289445618948804 0.516377784093417 0.0169126391724912 0.702926624072977 0.19327706279309 0.951972779745095 0.944196101768478 0.817377263252154 0.852298208232296 0.937984774225126 0.00352491293985277 0.327292072379306 0.0469498639798484 0.80298194696786 0.776738240505069 0.479248587555594 0.542648495135709 0.756690891364793 0.0119923155231249 0.625389001224979 0.144594394496704 0.933266322018906 0.92270658402995 0.759490941180627 0.802810502435479 0.914320387997408 0.00313907660728854 0.302214973906034 0.04201113775437 0.783930912011123 0.755920890149033 0.450322552080212 0.513670426527869 0.734642881060276 0.0166701155484504 0.699849875923455 0.190996857478639 0.951296655129822 0.943417004710157 0.815174191739077 0.850439323656906 0.93712473342208 0.0229870150183883 0.763928533789865 0.246793169115886 0.964423143569595 0.958574730902098 0.859572591894874 0.887535157158049 0.953885671137291 0.0291642895237427 0.805134199614562 0.294956615467304 0.971919374811492 0.967261421822335 0.886562820226548 0.909715462547622 0.963518214788852 0.0212223971463059 0.748882804066922 0.231926279674109 0.961511902721605 0.955207144087296 0.849421077987858 0.879120794352343 0.950156717055093 0.0304274263850358 0.811899347017872 0.304125317589379 0.973087792823037 0.968617396330164 0.890884136893247 0.913241105059794 0.965023620195389 0.0329127283681831 0.823970166339134 0.321552105789064 0.975131635778654 0.970990621611948 0.898519866394192 0.919453783485929 0.967659541244706 0.00703340996864844 0.493471556242306 0.0897865315217347 0.890842893566974 0.874473110059136 0.64823493774203 0.703777740979428 0.861638404163825 0.0217235069572207 0.753341287616432 0.236201961212225 0.962384862371494 0.956216592137991 0.852446250418246 0.881632438474857 0.951274175267956 0.0440359742180817 0.863679936143898 0.39080440741678 0.981506909572648 0.97840397824045 0.922984209652218 0.939212896844509 0.975903031011489 0.00139732639774363 0.161394844507471 0.0191143770761414 0.617183113311625 0.579161114516329 0.266885682387074 0.319424383510898 0.551614052425683 0.00252925711464338 0.258575219529006 0.0341081342652636 0.744997607485513 0.713783203915269 0.397478585991025 0.459608392691806 0.690336590965823 0.022586518692455 0.760669503434669 0.243465043063037 0.963800837876739 0.957854596051474 0.8573874587232 0.885727293346713 0.95308801115923 0.0227242823588791 0.761800354477864 0.244612864905595 0.96401728385938 0.958105050956274 0.858146534902083 0.886355520435218 0.953365413057229 0.0463546829677577 0.869884804351354 0.403671972868708 0.982457589537397 0.979510841672975 0.926718763873853 0.942209781942686 0.977135080237243 0.0163225369937303 0.695330319965352 0.187708342258161 0.950294389062053 0.942262425109509 0.811924483844876 0.847693816947846 0.935850490045305 0.00843681228803853 0.539227214516226 0.105940289863045 0.90743636925616 0.893256859920285 0.688826097761513 0.740525145214193 0.882083754337633 0.00942668064237701 0.566889193681072 0.117019900535091 0.916419609320049 0.903469825726171 0.712298830192987 0.761448635977533 0.893237970857573 0.0300100442229667 0.809714559637502 0.301119539593986 0.972712283568647 0.968181550694325 0.889491888225202 0.912105973395068 0.964539690929835 0.0361441865959333 0.837600855500844 0.343069677362185 0.977378643100894 0.973601665394659 0.907029223176769 0.926351660595601 0.970561315187898 0.014544006186936 0.669955677675655 0.170492009691148 0.944458421360053 0.935547379828653 0.793374851236801 0.831941838099243 0.928446347430713 0.0295382211671611 0.80718522467525 0.297693441844116 0.972275381534649 0.967674518076282 0.88787613836622 0.910787704200165 0.963976783896457 0.0202395094745624 0.739667013712227 0.223412351768569 0.959679282631736 0.95308896791689 0.84312203595887 0.873879686176505 0.947812763110033 0.0245143122065116 0.775604349646621 0.259244847272194 0.966616075181682 0.961113619078975 0.867339433992817 0.89394624442534 0.956698962409997 0.00548793451084391 0.431486174628084 0.0713642801685619 0.864092462307839 0.844411685309314 0.589431268031331 0.649234859651754 0.8291039804031 0.00661004200895798 0.477858696303043 0.0848073724915948 0.88461436965006 0.86744950465773 0.633852903495267 0.690582647150669 0.854016543971158 0.0134091463218752 0.651489229217282 0.1591538737578 0.939974703696516 0.930397312620619 0.779541534813918 0.820105074330198 0.922775710598916 0.0081131537800846 0.52941293786792 0.102261903682093 0.904069555053976 0.889437134396145 0.680309103135077 0.732874434610847 0.877918850845822 0.0118180037159015 0.621910988905673 0.142771191455373 0.93233748275247 0.921643108155548 0.756773752101881 0.800454137263607 0.913152387276258 0.0362257361911114 0.837918673232935 0.343596859895831 0.977430284376446 0.973661696609616 0.907226217889682 0.926511030411646 0.970628051739264 0.0023655338825009 0.245923540360317 0.0319657638334531 0.732044830040298 0.6998836163567 0.381527886116653 0.442997578570568 0.675815507747936 0.00659274890067117 0.477200771972472 0.0846029236544193 0.88434493082365 0.867146003506757 0.633240678353367 0.690018889554495 0.853687473199044 0.0104952100553858 0.593300027213896 0.128699752760902 0.924360228492272 0.912523310541901 0.73400325770266 0.780587321986429 0.903148219930171 0.0215633430191575 0.751933092973335 0.23484008449276 0.962110089119882 0.955898825339367 0.851492317110638 0.880840817739588 0.950922378944892 0.0438825490713914 0.863249548998521 0.389935621416824 0.981440529666735 0.978326706478341 0.92272430450098 0.939004139336178 0.975817031900198 0.0210571648223055 0.74737818015514 0.23050690212385 0.96121531155408 0.954864248830089 0.848396902565122 0.878269674781814 0.949777192859929 0.00720622621002803 0.499583138167964 0.0918046657082012 0.893197626203664 0.877132266478119 0.653789278564428 0.708848972427461 0.864527329498193 0.0029776159956192 0.291163458156472 0.0399303539802076 0.774824250879361 0.746016170565976 0.437248810733415 0.500431919361507 0.724189748723404 0.00277789812671944 0.277004583006422 0.0373449393771512 0.762444117211641 0.732598783158412 0.42019720507282 0.483031263334577 0.710067439969545 0.046249338499773 0.869614549098167 0.403097836554396 0.982416426803412 0.979462909022849 0.92655658881527 0.942079746623323 0.977081719736293 0.0221140093928209 0.756710441331741 0.239504029132217 0.963038746890355 0.956972909106868 0.854722763550259 0.883520185594442 0.952111592109224 0.00624259333475977 0.463518118850557 0.0804449933515563 0.87860735849948 0.86068961213009 0.620393230164591 0.678149474321607 0.846692662417352 0.0295565797217519 0.807284850742506 0.297827316117049 0.972292634686616 0.967694539233318 0.887939860083647 0.910839712486814 0.963999010082478 0.0120298646129602 0.626130010077668 0.144986205952208 0.933463119972377 0.922931951139551 0.760068455157851 0.803310935286945 0.914567943063348 0.0160512368249512 0.691709210653811 0.185124507423229 0.949483462248153 0.94132855041015 0.809309099463879 0.845481179191622 0.934820079687814 0.0168287794710573 0.701869736410666 0.19248994264685 0.951741085712348 0.943929101011038 0.816621328788813 0.85166058975387 0.93769001581803 0.0163082741313715 0.695142020648178 0.187572876978043 0.950252394761167 0.942214057560012 0.811788739654375 0.847579042896727 0.935797117119247 0.0130726129023572 0.645618113728457 0.155736937554839 0.938504764041378 0.92871062315085 0.775082882193295 0.816273446715432 0.920920024351657 0.0244403711009823 0.775064951096811 0.258650629737621 0.966516005231005 0.960997720763012 0.866982728716249 0.893652309037025 0.956570501046047 0.0258337383251748 0.784825056459386 0.269705064449708 0.968308572890192 0.96307442357628 0.873405887588615 0.898937761895859 0.958872845788947 0.00122487827098002 0.144330540057554 0.0167921837472545 0.585578599766958 0.546722969688619 0.241884916414131 0.291458653198669 0.518816701423171 0.0146866210317594 0.672141619824356 0.171897068995218 0.944975604580426 0.936141929145514 0.794993499055302 0.833321834584431 0.929101436796262 0.0128444996658402 0.641527065559778 0.153406329931317 0.937467365281927 0.927520761268802 0.771958497111778 0.813583632869677 0.9196113880559 0.0187408996411375 0.724277933104358 0.210095964696346 0.956531492683368 0.949453778579526 0.832463310721555 0.864976051204117 0.943792826580494 0.0157579641989326 0.687699085463712 0.182314474929285 0.948577093036089 0.940285067616981 0.806400528209632 0.843017314725176 0.933668999183007 0.00213002600404 0.226956196481296 0.0288685912990052 0.710932337937931 0.677353964954476 0.357053990475637 0.417240721894625 0.65237647854011 0.0313751744885541 0.81668533398924 0.310864839540017 0.97390436030276 0.969565361795381 0.893923023305867 0.915716254283104 0.966076339905801 0.0176323608673232 0.711705237177221 0.199975335980074 0.953874912804202 0.946388887446307 0.823622444334391 0.857557302177914 0.940406226092259 0.0161475301445469 0.69300404404149 0.186043311446565 0.94977424693879 0.941663392525151 0.81024550542758 0.846273698404188 0.935189508719759 0.00209453745879254 0.224015780152194 0.0284002883841673 0.707459956042519 0.673663378512369 0.353198150194126 0.413152581724381 0.648548427884148 0.010899893566229 0.602493978646524 0.133049421453449 0.926991109028731 0.915528275775557 0.741402817788189 0.787066930006991 0.906442216040683 0.00180100465266239 0.198818065931834 0.0245107629272347 0.675199546536724 0.639574749565648 0.319451645698275 0.377016734800571 0.613342103948866 0.00890045310498276 0.552603944232696 0.111161486140563 0.911870645731601 0.898294275226236 0.700273850126102 0.750759136785743 0.887582090961445 0.0239747743916547 0.771609884147925 0.254889004057279 0.965872194098029 0.960252170653699 0.864693065727465 0.891764405709421 0.955744219502187 0.039681424645959 0.850372830931258 0.365261238599169 0.979427709347599 0.975984447817482 0.914895750057746 0.932704560612923 0.973210976492699 0.0195051735758433 0.732341002677993 0.21693865374152 0.958194690930863 0.95137401858729 0.838069990472221 0.869665030809207 0.945915874472434 0.0178422609007128 0.714170864625788 0.20190974914752 0.954402090656663 0.946996871149726 0.825365769290812 0.859022625181412 0.941077832772171 0.01581841929855 0.68853404729926 0.182895181207803 0.948766538378262 0.940503145260566 0.807007194023737 0.843531501625592 0.933909540292966 0.014673048911394 0.67193481227496 0.171763542248708 0.944926794850887 0.936085813441559 0.794840531052836 0.833191464939832 0.92903960318389 0.0252556563889673 0.780877102855469 0.265155224376869 0.967588079568079 0.962239574152335 0.870815663164258 0.896808220207927 0.957947150904503 0.00663031055743124 0.478627746933777 0.085046891491206 0.884928586132893 0.867803478975603 0.634567898000308 0.691240824689873 0.854400369697291 0.0171898115996587 0.706368393603894 0.195868712308542 0.95272326301673 0.945061092028482 0.819832916225715 0.854367956418911 0.938939817126642 0.0151016947779865 0.678345486052714 0.175961762673617 0.946428278649169 0.937812469587419 0.799565929519627 0.837214442124012 0.930942571318135
39441 0.00130172668862141 0.211368197362819 0.05429976676723 0.601183551039399 0.561338172210453 0.271608613866301 0.619927100723639 0.778147763801444 0.0149816759313754 0.75772200798632 0.401197739900031 0.946207493959858 0.937234234144138 0.813126122633085 0.950082041943821 0.976150035744584 0.0155233757498106 0.764281885684926 0.409892991111719 0.94801410552905 0.939322885471736 0.818545126165355 0.951765160956361 0.976975502556391 0.00967393980518645 0.667625398261421 0.30085216847469 0.918681169462286 0.90557440231072 0.736467051606948 0.924379921823972 0.963352260269838 0.00389092665722749 0.445431651810828 0.146808622664018 0.818757301287932 0.793170990893113 0.527740302128146 0.830164069322227 0.913129289819735 0.0147988259037743 0.755426232117326 0.398206746163013 0.94556946751871 0.936496919864207 0.811224549026542 0.949487517752266 0.97585809288334 0.00686721416156957 0.587092141774302 0.233482487587358 0.888850632321251 0.871607806955502 0.664224815342076 0.896404145824986 0.948998884334701 0.00718494530283635 0.598088466929492 0.241733119950189 0.893271622304399 0.876619433586521 0.674306543142274 0.90055830572093 0.95115892417091 0.0144899924363788 0.751450277656319 0.393089107688053 0.944457335856723 0.935212117893261 0.807925051031875 0.948451075946469 0.975348688407031 0.0138201488874345 0.742375488880913 0.381696001098107 0.941884429716642 0.93224167017212 0.800364418714613 0.946052604738917 0.974167624651742 0.0131986361370778 0.733354256729477 0.370750181432593 0.939277967101399 0.929235225482174 0.792807055138172 0.943621893604219 0.972967496741117 0.0126617016066912 0.725046192409853 0.360988689214802 0.936833365053123 0.926417986918118 0.785810371479358 0.941341251726494 0.971838533250101 0.0128241255025354 0.72761254365346 0.363972236899248 0.937593093382719 0.927293262776028 0.787975418272414 0.942050115820597 0.972189739700801 0.00471387300843836 0.49338608047988 0.172620918245745 0.845618267208544 0.823004219969662 0.575362470354338 0.855632585342145 0.927246712693756 0.00548036877544675 0.531203329518063 0.195331534879514 0.864370274415136 0.843996300406393 0.611874212153755 0.873350382313978 0.936824448749222 0.0138423566523995 0.742686754785745 0.382080323252668 0.94197348708871 0.932344442873412 0.800624437953944 0.946135640003786 0.974208565324846 0.0081744517150687 0.628906743340526 0.266358333292522 0.905048863279713 0.890007944250163 0.702190580709722 0.911611039690445 0.956856942736867 0.00702487614826165 0.592621973325925 0.23759821167616 0.89108888455373 0.874144118863504 0.669303517069433 0.898507658641909 0.950093917361343 0.0124102423945444 0.720977985386979 0.356316018307831 0.935620510345725 0.925021153448893 0.782371367418108 0.940209428254615 0.971277201292159 0.00269447264211282 0.35714174930302 0.106357544821616 0.757552095679676 0.726214638388536 0.43596115520239 0.771736983474646 0.879086864020269 0.00764199958185931 0.612928424053798 0.253303725264107 0.899052012305469 0.883183761242035 0.687801280274563 0.905985585606939 0.953965717301735 0.00248264773683532 0.338523544850059 0.0988036574148151 0.742158197269186 0.709593769982972 0.415892256460645 0.756954779831307 0.870086304446154 0.00967668090182361 0.667688876035602 0.300912345226197 0.918702538539092 0.905598861684267 0.736522570487461 0.924399916608986 0.96336235876326 0.0156165156541841 0.765374868652938 0.411363619318706 0.948312769859549 0.939668304084872 0.819445940283272 0.95204336523358 0.977111797785789 0.00731800788837174 0.602523523939292 0.245137408851576 0.895021097992434 0.878604774301812 0.678352855654397 0.902201416142681 0.952010496790416 0.00514717102822948 0.515473958887707 0.185609923194623 0.856806169133162 0.83551216149679 0.596797061571377 0.86620958077299 0.932987861045941 0.00606339168228698 0.556423414767581 0.211810136572814 0.875855619230488 0.85692135838054 0.635730460911466 0.884177174903842 0.942581826654353 0.00579464065577346 0.545139973365799 0.204296391153553 0.870811144152509 0.851238185835398 0.62510516871407 0.87942428728903 0.94006315624548 0.0167498701049901 0.777920711864014 0.428709660059789 0.951693967586509 0.943581349370077 0.829743663023835 0.955192051517283 0.978651475165034 0.00218576318481625 0.310552218476145 0.088004534044065 0.71698561294068 0.682601631989488 0.385251378870448 0.73270648768871 0.854962329440762 0.0163583538017603 0.773738093138863 0.42282977703031 0.950576243611064 0.942287295748143 0.826319161600081 0.954151368231119 0.978143179338516 0.00666749940732834 0.579870695984258 0.228206664191675 0.885880866781823 0.868245626134909 0.657565532175639 0.893612044116359 0.947541353689494 0.0065311224018685 0.574794316021751 0.224563333829281 0.883760788610045 0.865847537949254 0.652865940065478 0.89161802193829 0.946497606590827 0.00721811961684303 0.599203311172555 0.242584640058555 0.893713180137192 0.877120407944959 0.675324738740583 0.900973059013384 0.951374026956556 0.0133349065385219 0.735384888489013 0.3731819686344 0.939868977927104 0.929916689591111 0.794511791120712 0.944173137690372 0.973239947491735 0.0060544858030685 0.556058383677497 0.211563355333684 0.875694732341888 0.856739946938937 0.635387927717358 0.884025644470068 0.942501737744761 0.00933490526739847 0.659585423247117 0.293331042538865 0.915949560663623 0.902449270349256 0.72941741277883 0.921823451859644 0.962059241497444 0.0124310882504875 0.721319728905364 0.356705885762354 0.935722799301823 0.925138935664536 0.782660584208021 0.940304891326882 0.971324573664732 0.00820823522077358 0.62987671321263 0.26717171442841 0.905405612457115 0.890414362410274 0.703059441310551 0.911945532322022 0.95702828137835 0.000515381757709747 0.0958661933474031 0.0222104459595181 0.373571077819923 0.336098102018771 0.128554268724156 0.39219683976152 0.581170153823551 0.0221129780124699 0.823003967892863 0.499031481907065 0.963170477053909 0.956897957227618 0.866117174055404 0.965867295509424 0.983832243964842 0.00653743647378215 0.575032021322591 0.224732752191356 0.883860669922328 0.865960477093905 0.653086342102912 0.891711979004933 0.946546840361258 0.00853289347086672 0.638949115625838 0.274900062693486 0.908703205450222 0.894173472478068 0.711160594178552 0.915036535508346 0.958608559938271 0.00673483652689796 0.582333259272135 0.229993353924493 0.886899612415745 0.869398592944484 0.65983983785455 0.894569987007667 0.948041938260902 0.00525907629854885 0.520871926871636 0.188900313228584 0.859438383672684 0.838462007962538 0.601988577237035 0.868695429983609 0.934327027686452 0.0174376431357911 0.784913058590094 0.438764655088055 0.953541680073178 0.945721672676864 0.835449466583675 0.956912019704631 0.97949028081316 0.0140646146538053 0.745761757283982 0.385901451898679 0.942850189875954 0.93335633490525 0.803190538863829 0.946952999570153 0.974611366004455 0.0120280997203302 0.714563947631094 0.349087342546785 0.933686758813752 0.922795302538792 0.776931967806308 0.938404438666925 0.970380555774889 0.00900254604554762 0.651322762424174 0.285804414272033 0.913089541933108 0.899180436155781 0.722135689426296 0.919145662857651 0.960700897630151 0.0246748019940233 0.838765965542408 0.527065268415592 0.966951486015452 0.961297042574523 0.878606126912332 0.969380244093436 0.985523945940104 0.00650096317543675 0.573655277845103 0.223753112553313 0.883281342347857 0.86530546676624 0.65180935117533 0.891166993016843 0.946261192985802 0.0081982173969473 0.629589610415127 0.266930704896851 0.905300102996964 0.89029415793864 0.702802321126707 0.911846607188769 0.956977615221408 0.00915665987036325 0.655202758547849 0.289313695164239 0.914439309236731 0.900722732808303 0.725559722196269 0.920409573661745 0.961342539608245 0.00678404441657829 0.584114854323989 0.231293941450815 0.887632737802606 0.87022856227269 0.66148300974723 0.895259264246772 0.948401792117506 0.0111624642699153 0.698905184737789 0.332118725857734 0.928851974288893 0.917236828661759 0.763562555457139 0.933889257748837 0.968129735471441 0.00586670319029138 0.548220838075935 0.206324736701952 0.872203281498469 0.852805589363508 0.628013997049011 0.880736321201277 0.940759801907915 0.0127406821260074 0.726300017956401 0.362442839829312 0.937205057457435 0.926846180990767 0.786868557330581 0.941688069368092 0.972010398273985 0.0109380195949268 0.694565460582216 0.327578676685878 0.927482624809057 0.91566422589222 0.759834512243629 0.932609824346533 0.96748988607104 0.0187073547518083 0.796750808088025 0.456460902748579 0.95661163321978 0.949280884047444 0.845054896464513 0.959768658238612 0.980879939529768 0.00594771302651839 0.55163529287359 0.208592959012341 0.87373310603511 0.85452889059175 0.631231049040672 0.882177797324059 0.941523973718706 0.0113559358242408 0.702549782704507 0.335984961800948 0.929991991241308 0.918546636492338 0.766685777861787 0.934954213648925 0.968661631825821 0.00582953898110118 0.546637143610151 0.205279931313563 0.871489068563086 0.852001364169025 0.626519458134749 0.88006323893677 0.940402548512791 0.00917156949508347 0.65557361283485 0.289651426746786 0.91456769243608 0.900869466464037 0.725886561790903 0.920529777055382 0.961403515348556 0.0113893370164653 0.703170220608502 0.336648059608836 0.93018516169242 0.918768629217288 0.767216763601767 0.935134647026081 0.968751687775857 0.00193135084956245 0.284644374284701 0.0785475507861518 0.691162077050413 0.65514972336695 0.356332571493502 0.707732669012032 0.838899645278847 0.0186450267735954 0.796199528099595 0.455617271899154 0.956470260290064 0.949116895747338 0.844609081042944 0.95963713786068 0.980816054616154 0.00346966621129168 0.417229260926036 0.132979713010203 0.801061012150417 0.773667081960036 0.499015877429766 0.813327594203603 0.903562032912378 0.0143735412344964 0.749917969195328 0.391137584846082 0.94402628357286 0.934714275568445 0.806651325848057 0.948049313176041 0.975151068318585 0.0054209314750012 0.528471973716399 0.193613921707468 0.863079716224004 0.84254719181404 0.609267145963894 0.872132632089988 0.936172405092737 0.00434013423993581 0.472667961574425 0.161089349271457 0.834472119868829 0.810591076706587 0.554972940127258 0.845076995753128 0.921446554893255 0.00251154650612062 0.341126384210516 0.0998415403163873 0.744372113007781 0.711978782401346 0.41871341506949 0.75908288923452 0.871392133226356 0.0007456680066743 0.133031008005278 0.0318259847668816 0.463235464659533 0.422839355443717 0.175925626720546 0.482885632052588 0.667562652508981 0.00991596688256579 0.673139612811064 0.306127157435451 0.92052609103072 0.907686803704209 0.741281748030534 0.926105952376208 0.964223174608987 0.0168240437330274 0.778696121492148 0.429810664800387 0.951900148226763 0.943820112379185 0.830377582394204 0.955384001530274 0.978745165031877 0.00530969563650709 0.523274730221872 0.190380215017558 0.86059770486425 0.839762081112905 0.604293627497002 0.869789968590988 0.934915459117017 0.0072193735778831 0.599245331503635 0.24261679040424 0.893729799575338 0.877139265222768 0.675363102151531 0.900988669030472 0.951382120784651 0.0148698129000481 0.756322556689594 0.399371334884985 0.94581892639309 0.936785179064197 0.811967281515036 0.949719974768124 0.975972264309413 0.0107435965506981 0.690705475859674 0.323597411955642 0.926253639918072 0.914253466367169 0.756510214347473 0.931461311256811 0.966914735956795 0.00165278895071128 0.253965424346623 0.0679710752680383 0.656902991834892 0.619097384271792 0.321398494678845 0.674445925593555 0.816682231527716 0.00743264627254945 0.606267665711893 0.248046636414034 0.896483344858868 0.880265093290964 0.681759977382952 0.903574423749485 0.952720872956644 0.0130142116479431 0.73055682407844 0.367429947888308 0.938459628796558 0.928291875903966 0.790455131759115 0.942858536055045 0.97258993583645 0.00157768681329701 0.245241676101777 0.0650789326534341 0.646329443277254 0.608053904770098 0.311325032652872 0.664136595647086 0.809605577788033 0.0314685754055889 0.869809072794242 0.588692751046088 0.974077224110508 0.969603635313271 0.902866922641382 0.975995307091212 0.988692023149789 0.00396292905831366 0.449983369599308 0.149129400210804 0.821472974985337 0.796174600989262 0.532325754091454 0.832743742801216 0.914578455778915 0.00272062753658638 0.35936870271026 0.107281700418904 0.75932670502884 0.728136307315755 0.4383444633438 0.773438817387052 0.880112675175276 0.00554807981284026 0.534276979343971 0.197279595909967 0.865811332732636 0.845615167028676 0.614802484866542 0.874709857582354 0.937551303258868 0.00458121658590805 0.486219548553088 0.168563337561235 0.841837120839276 0.818787897365457 0.568341019143081 0.852053799564809 0.925288187577165 0.0132659247289797 0.734360767188776 0.371953236790905 0.939571225312541 0.929573348675084 0.793652293908222 0.943895425853525 0.973102709949013 0.00200651705598121 0.292497889627149 0.0813614663291688 0.699267833238073 0.6637408172911 0.365154375496613 0.715582482475385 0.844003048395637 0.0187882647947252 0.797462113482442 0.457552314840185 0.956793816651364 0.949492223365888 0.845629906475251 0.959938140784847 0.980962250699219 0.00401482159989712 0.453218161247146 0.150794391223192 0.823380488954515 0.798286047224503 0.535576086812617 0.834555085268665 0.915593379140487 0.00775397698625016 0.616400520585033 0.25608643606807 0.900374703505872 0.884687701976223 0.690940409717635 0.907226802938235 0.954605220467727 0.00824708375739813 0.630985938731495 0.268104884304485 0.905812577847977 0.890878050198637 0.704052393325507 0.912327086071573 0.957223647791643 0.00627482520921489 0.564918504070914 0.217625187720469 0.879557349441802 0.86109813251435 0.643679341301266 0.887662598847646 0.944420176503589 0.0269835053112917 0.850799810779752 0.549878579754054 0.969762984512287 0.964571950519874 0.888063292716137 0.971991108589557 0.986777056978841 0.00500985994415582 0.508683703331325 0.181536884619841 0.853439362691585 0.831743005408684 0.590240534011649 0.863028524612285 0.931268569222789 0.00137810607931034 0.221042258737709 0.0573073895367257 0.614790458232406 0.575344260869998 0.283050235002577 0.633284597282571 0.787847619640704 0.00943821003921828 0.662075539225336 0.295639288294816 0.916800931790234 0.90342297116709 0.73160457068369 0.922620351083702 0.962462695285932 0.0132054402306207 0.733456373387331 0.37087203404259 0.939307748278437 0.929269561228343 0.792892833373273 0.943649672113059 0.972981230150843
39461 0.00723867178456444 0.2579783586532 0.166458932532474 0.999835954201926 0.732551757230938 0.692302476573807 0.993039397112537 0.913218188569317 0.0191848520570187 0.482578765037312 0.348839370355351 0.999938842102976 0.880207593587977 0.857868151482967 0.997393907456711 0.965787981443942 0.0194536115312043 0.486121720175052 0.352068546539127 0.999939703498747 0.881695323879221 0.859589063489747 0.997430521599102 0.966253617080188 0.0168034293353911 0.449008827586685 0.318839987386319 0.999930005739973 0.86523100948687 0.840604427571184 0.997018464086866 0.961037142845121 0.00340462608074921 0.140075878745704 0.0855601915799153 0.999649935732955 0.562041308462663 0.513184081355149 0.985260092772397 0.831377377217758 0.0219968528767084 0.517476962590683 0.381191190381171 0.999946812815981 0.894168590393925 0.874060149910967 0.997732807648719 0.970113808108805 0.00666230228434481 0.242310128385629 0.155186618533417 0.999821661331444 0.71586760046647 0.674224073632164 0.992437417485915 0.906363888533422 0.006766041909302 0.245177507917735 0.157236971004033 0.999824413546267 0.719020973798625 0.677631493434083 0.992553278420386 0.907675747578711 0.0124267232605222 0.37499391061666 0.256301115708517 0.999904934746826 0.82538393979627 0.795199523272601 0.995954737420808 0.947808304611369 0.0106613461635804 0.339423989944088 0.22788475154025 0.999888996897671 0.801905801614647 0.768799743342704 0.995279668734596 0.939585990740174 0.0124476789985875 0.375393870725236 0.256626460467856 0.999905096788172 0.825629701803235 0.795477241237256 0.995961605488473 0.947892639214792 0.00848614705918424 0.28982214321983 0.189896990587136 0.999860241597802 0.762758460101572 0.725350736575214 0.994063957891328 0.925105856997703 0.0139094331209147 0.402122019444711 0.278671144700586 0.999915195101954 0.841239487579459 0.813175507065316 0.996389801679063 0.953178039544385 0.00818589118492236 0.282402842906575 0.184371624139825 0.999855072178738 0.756122410800764 0.718055103708015 0.993845713696151 0.92254983580319 0.00555170090635208 0.210230941808326 0.132622728586203 0.999785753622716 0.677121956343943 0.632713268208912 0.990928214866761 0.889588683035551 0.0267215522943134 0.566933339647525 0.429208403812991 0.999956428060266 0.911610586663976 0.894424910399226 0.998141929726206 0.97538390273375 0.00748645826647759 0.264522235328127 0.171216995936395 0.999841422505117 0.739142345526659 0.699478013754404 0.993269896874393 0.915868018218771 0.0194163815846352 0.485633714288193 0.351623031522602 0.999939585596564 0.881491396302407 0.859353108829979 0.997425509941262 0.966189857466896 0.0195061183777305 0.4868084648794 0.352695891479639 0.999939869015872 0.881981767037945 0.859920527353402 0.997437557304148 0.966343140267146 0.00699291882261736 0.251375456422771 0.161688032667995 0.999830148071848 0.725681371101347 0.6848429644869 0.992794771592791 0.910421355345409 0.0117948349512881 0.362696690024814 0.246361951004958 0.999899778218545 0.817638878807987 0.786462010270103 0.995736228008884 0.945132384327167 0.00394425985431715 0.158825627257797 0.0978430628334813 0.999697978867266 0.597995171825775 0.549937055723448 0.987257837885238 0.8510789280951 0.00871124548913387 0.295287334584924 0.193992602925375 0.999863883365463 0.767503771085704 0.730579989382011 0.994217763409857 0.926915034626818 0.00658207355231473 0.240078025685968 0.153594386315986 0.999819473381454 0.713380391887697 0.671539589204694 0.992345329444527 0.905323686895551 0.0204711302547904 0.49912343593568 0.364024725003412 0.99994275982489 0.887014755107759 0.865751130928137 0.997560453753305 0.967909365562798 0.0148918982876207 0.418877218663163 0.29280163047622 0.999920868416521 0.850270782901281 0.82346824617858 0.996630523544244 0.956173313208836 0.0020326092796785 0.0885192496846604 0.0528358702864242 0.999412973341782 0.433462056372572 0.385932589365856 0.975521010461737 0.746158890692254 0.00459144645868577 0.180286399814629 0.112162506737749 0.999740707703143 0.634066526113413 0.587344911967273 0.989041258933062 0.869400916321967 0.0164962869205061 0.444372173104436 0.314779586229931 0.999928680346922 0.863028446565306 0.838074708898909 0.996962173994204 0.960328571012822 0.0170205709094171 0.452242113771473 0.321683178145904 0.999930913896953 0.86674670050034 0.842346617879637 0.997057037542871 0.961523257924621 0.0207711848714573 0.502837765206076 0.367471281783159 0.999943603933367 0.888495221760455 0.867468589205734 0.997596344765487 0.968367655561801 0.0206022739950549 0.500753368955496 0.365535448200528 0.999943131780764 0.887666513654101 0.866507089372511 0.997576268794637 0.968111257390661 0.00530807538736917 0.202837414740341 0.127517882911892 0.999775867645107 0.667179703019515 0.622166596778384 0.990513493284134 0.885078451438365 0.00269597060874375 0.114178996704283 0.0689340941308034 0.999557645285343 0.503840700477154 0.454789050066037 0.981444503474162 0.795976251263784 0.00190560950143015 0.0834402762985221 0.049692682105322 0.999373795682571 0.417660316171606 0.370729700116696 0.973928899098985 0.733721031739642 0.00793244679869276 0.276022120895214 0.179651341360424 0.999850404166177 0.750228404142546 0.711592008911416 0.993648718425939 0.920253818286878 0.00386329670029432 0.156063566215757 0.0960204618671197 0.999691626302537 0.592979642597116 0.544778372885111 0.986993229859522 0.848420572604186 0.00269814364580214 0.114260733474496 0.0689859640597828 0.99955800235517 0.504042659342364 0.454989377449542 0.981459210312779 0.796107418958531 0.00155728529077171 0.0692219503497602 0.0409679488245459 0.999233570201356 0.369446470485687 0.324910745667415 0.968271712807725 0.692402995794407 0.0114929576662897 0.356655170170292 0.241523856360942 0.999897114618938 0.813694802539192 0.782023406163455 0.995623393855715 0.943756039228631 0.0353083434518174 0.635725835018779 0.500607242947364 0.999967315083523 0.932199119108595 0.918659317232524 0.998605560833275 0.981420480048157 0.0047344411708885 0.18488487025098 0.11526771733282 0.99974857327482 0.6411858036201 0.594792272989684 0.989370238854845 0.872859788408516 0.0119932575078746 0.366608297134681 0.249510117850786 0.999901455964042 0.820142845325346 0.789283737750297 0.995807312694424 0.94600137400563 0.0145702316892818 0.413492155597103 0.288233470758709 0.99991909516502 0.847427208633861 0.820223277242196 0.996555271303783 0.9552350935532 0.0107339316453755 0.340963479058259 0.22909379361423 0.999889755533233 0.802993051836509 0.770016585795129 0.995311781490911 0.939974140681546 0.0101150753098533 0.327610596474818 0.218668337765757 0.999882938215011 0.793327170049521 0.759217908368549 0.995023279579754 0.936497557357398 0.00521352213028142 0.199931487182363 0.125521104075886 0.999771781986175 0.663155481789626 0.617909807825552 0.990342196865671 0.883227773419525 0.0016782582519022 0.0742085739287495 0.0440154556827031 0.999288863155872 0.387066809555768 0.341557573275371 0.970494747215255 0.708128350527995 0.00940346066272038 0.311593573143743 0.206343032384227 0.999873990072971 0.780987601309444 0.745495148603353 0.994644851164688 0.931973102436826 0.00608621229706504 0.225993383667836 0.143624544128217 0.999804670798814 0.696996481304536 0.653924228284617 0.991722745575867 0.898348317977168 0.0100655591399173 0.326519521883685 0.217822547492685 0.999882356529191 0.792513188962124 0.758310514813317 0.994998670794639 0.93620210703059 0.0114439449160209 0.355663797316517 0.24073275767551 0.999896668898716 0.813038521827578 0.781285547469078 0.995604514904264 0.943526115725054 0.0127590538308246 0.381278973068353 0.261428941807419 0.999907441803221 0.829202744152667 0.799518111164797 0.996061008514512 0.949114784222475 0.00855881390692583 0.291595400482821 0.19122348500103 0.999861438177685 0.764311150548394 0.727060645690642 0.994114488825554 0.925699522545729 0.00233858796885163 0.100532957903065 0.0603272121545321 0.99948989654317 0.468241274388987 0.41972354716638 0.978661860987863 0.771845908168764 0.0141283887202552 0.405936339278188 0.281866531473595 0.999916527798585 0.843343720077219 0.81557015545101 0.996446338526992 0.953879963293003 0.00926913278100268 0.308486784307842 0.203974717578203 0.999872146843155 0.778493271818471 0.742729753791686 0.99456693351966 0.931046523754669 0.0181217606143363 0.468092416757286 0.33576251232412 0.999935184408201 0.873945827059231 0.850636813720973 0.997238464186841 0.963815759481479 0.00729858447764065 0.259570963496042 0.167614174869083 0.999837310420852 0.734175341720739 0.694068358240011 0.993096554672885 0.913873956785231 0.00943467522711715 0.312311642855247 0.20689144683175 0.999874410880722 0.781559295991109 0.746129374134129 0.994662641366286 0.932184897701041 0.00973371205741986 0.31911786074531 0.212108851107262 0.999878305475032 0.786890322429785 0.752050750518887 0.99482731996142 0.934149641548035 0.0113606014264867 0.353971216020916 0.239383923070967 0.999895902146742 0.81191202450823 0.780019494154058 0.995572039949177 0.943130850445842 0.00937901253657527 0.311030144330033 0.205912992991923 0.999873658528688 0.780537765238392 0.744996216111636 0.994630835131424 0.931806301700636 0.00225129773197869 0.0971373233033611 0.0582017080696901 0.999470082293604 0.458760363244792 0.410466713602945 0.977850939588829 0.765062085210844 0.0299972405615269 0.595886953681582 0.458576335598563 0.999961316544813 0.920741667795442 0.905146632625918 0.998350057066943 0.978085247779702 0.00674535705950836 0.244607461262953 0.156828907775091 0.999823871532425 0.71839776332555 0.676957725986045 0.992530458988474 0.907417093920888 0.0114360963383709 0.355504770699617 0.240605930347133 0.999896597169183 0.812933005724567 0.781166934224102 0.995601476789345 0.943489124696128 0.02339925376861 0.533244892355849 0.396216339423679 0.99995007204766 0.900005590583198 0.880858432413528 0.997871449032401 0.971893805288352 0.00487132129041888 0.189239850361716 0.118220693923519 0.999755670031909 0.647747711517251 0.601675541342786 0.989667246294992 0.876004231647115 0.0130626447758691 0.386914630224054 0.266054860772837 0.999909620567115 0.832550285116979 0.803309449645081 0.996153381672939 0.950253107079604 0.0024368880639093 0.104327136087989 0.0627097904552887 0.999510511423343 0.478529936853107 0.429807816567181 0.979506943746861 0.779032433879121 0.0163200169209301 0.441677099288277 0.312428531306246 0.999927897170324 0.861732209301715 0.836587035452171 0.996928915017493 0.959910364954114 0.0142210097371572 0.407535740557917 0.283210139891245 0.999917079195845 0.844217417122867 0.816565058455502 0.996469732226952 0.954170682993806 0.0186299784491542 0.475113653337143 0.342075356721648 0.999936985069525 0.877017290120116 0.854181465909142 0.997314982068238 0.964785666759518 0.00261281516915572 0.111040077543728 0.0669450105193233 0.999543535293059 0.495987507402877 0.447011590625283 0.980863691394874 0.790827323602624 0.0100452370554064 0.326070736746821 0.217474918413425 0.999882116138161 0.792177285476617 0.757936152598099 0.994988501165091 0.93608006175859 0.0101104490913522 0.327508804199049 0.218589390791907 0.999882884110278 0.793251388198128 0.759133416818768 0.995020990576181 0.936470068586862 0.0119667067196889 0.366087581965238 0.249090315808445 0.99990123469008 0.819811725864191 0.788910428618805 0.99579793693278 0.945886673672738 0.00312978378156731 0.130209597355335 0.0791801730385969 0.999619101531967 0.541157615734791 0.492076066843921 0.983982088477171 0.819205458380788 0.00863522899065295 0.293450875280429 0.1926139322194 0.999862674757693 0.765922397408919 0.728836201690614 0.994166714214769 0.926313833178711 0.0180393667006339 0.466937074255973 0.334728247020744 0.999934882922013 0.873433669759709 0.85004620166085 0.997225653856406 0.963653557333667 0.00902041176035043 0.302661881982665 0.199553751398246 0.999868589016245 0.773723439513094 0.737449530358536 0.994416569541945 0.929263219899071 0.0214043058089045 0.510504295861797 0.374629140941175 0.99994530737166 0.891497944053643 0.870955300847653 0.997668781673176 0.96929382014375 0.0106397195532588 0.338963956279127 0.227523822105926 0.99988876886341 0.801579565759543 0.768434730123006 0.995270016526082 0.939469381333675 0.00804243986122983 0.27880479121571 0.181706307651289 0.999852466180357 0.752820617713158 0.71443257412125 0.993735728291558 0.92126663641952 0.000116202228595211 0.00551083807410834 0.0031728595622845 0.989810856438477 0.0418303841547236 0.0346195390718164 0.694553481734845 0.143633687085451 0.0132839168327095 0.390960055447121 0.269391881777561 0.999911145820013 0.834909865860107 0.805985050461544 0.996218057850383 0.951051618050591 0.013859776210217 0.401250384374964 0.277942702233993 0.999914887002701 0.840754513670527 0.8126238996722 0.996376732108673 0.953015912143322 0.0161837019805509 0.439575592662979 0.310599880077009 0.999927279818867 0.860713169321687 0.835418068793188 0.996902699625383 0.959580963525827 0.00510357547021912 0.196526419513735 0.123188204286691 0.999766840856221 0.658352997776338 0.612838852238932 0.990135111010389 0.880999887029915 0.0172326952735346 0.455365615775379 0.324439047470514 0.999931778972394 0.868195433605466 0.844012887536305 0.997093783845405 0.961986769203633 0.0118454030003782 0.363697994874273 0.247166647151578 0.999900211128943 0.818283515905885 0.787188171316341 0.995754569114806 0.945356458045996 0.0106137592248798 0.338410916991202 0.227090141644974 0.999888493906634 0.801186553111868 0.767995068726129 0.995258378429818 0.939328815673218 0.00558410191012669 0.211204194410407 0.133297338057633 0.999787003432425 0.678400004668284 0.634072103463874 0.990980669138054 0.890162146339045 0.011895762990605 0.364692159158634 0.247966408002907 0.999900638600669 0.818921052033259 0.787906525954543 0.995772680448028 0.94557782080455 0.00242896012711403 0.104022293770325 0.0625180653333094 0.999508910654424 0.477714861903237 0.429007456315723 0.979441271096367 0.778469613765496 0.00338091437336957 0.139233295108925 0.0850131115973647 0.999647473073032 0.560314378578067 0.511431967074765 0.985157902305458 0.830391985795732 0.0135271573083102 0.395348013165199 0.273027073356973 0.999912764932687 0.837429319542788 0.808844862716595 0.996286722992047 0.951900734195017 0.0075889651334847 0.267196685902457 0.173170201534504 0.999843580287172 0.741775705024045 0.702350540846167 0.993360880394112 0.916917864017822
39481 0.00115247187238594 0.515113364403279 0.252580416661551 0.851498187149832 0.941880970165472 0.975833346374605 0.91861522951355 0.948069705923391 0.00347902008676927 0.762719148558298 0.50556889237645 0.945503119951592 0.980014479130663 0.991881768788196 0.971552989062823 0.982219269156317 0.00131190161238488 0.547407197032687 0.277846522504478 0.867165797728013 0.948588538438239 0.978711008917041 0.927802095154023 0.954097835309229 0.00283973811900302 0.72391501476047 0.454773043968192 0.934004431866424 0.975609748852635 0.990066030327379 0.965349316743484 0.978289701176476 0.00116299770768533 0.517386544561685 0.254302657501965 0.852645491837015 0.942377244321016 0.976047076526683 0.919293145190422 0.94851602347522 0.00206039959290799 0.655289484292004 0.376836668820451 0.911193905567726 0.966666349978716 0.986349280845794 0.952825551307184 0.970299068935009 0.00192782788642293 0.640085040367821 0.361320899822683 0.905651704071958 0.964451004959739 0.985422330943077 0.949738178591415 0.968317240478984 0.00107427072473297 0.497531654182483 0.239532843822498 0.842381422936092 0.937908332672456 0.97411769857266 0.913198854973447 0.944495161439657 0.00229307742876979 0.679091564112493 0.402329358196352 0.919496713502166 0.969953851654201 0.987720230544217 0.957417959072789 0.973238215593226 0.00234692788627809 0.684140655128578 0.40793649497085 0.921202227375232 0.970624549243006 0.987999249362115 0.958356471914744 0.97383757629242 0.00263997664443436 0.709060020956874 0.436704958759954 0.929350276341126 0.973807411699054 0.989320257734146 0.962817673277101 0.976680667699158 0.00244129930944119 0.6926173594471 0.417514606673627 0.924023446796416 0.971730587998795 0.98845887786216 0.959905345089602 0.9748257764326 0.00206466611532992 0.655757561812721 0.37732356432388 0.911361497609903 0.966733078176506 0.986377162496715 0.952918636928011 0.97035874804456 0.00164439910991753 0.602628770771214 0.325427714374739 0.891132227091524 0.958566306020744 0.982947797642262 0.941565516749553 0.963048028028226 0.00324530094648269 0.74986047963054 0.488127082492745 0.941793918861285 0.978601050102936 0.99130017540563 0.969559728540208 0.980958739099493 0.00449781687820458 0.806200719449403 0.569580751967085 0.957362096797235 0.984486714826859 0.99371544566606 0.977875939133392 0.986205075494876 0.000808629168503886 0.426976869643018 0.191612695299064 0.800868616779605 0.919139885260989 0.965896279288183 0.887854532613519 0.927563946731324 0.00162255798660391 0.599417217583793 0.322494523507058 0.889826074392946 0.958031097835946 0.982721853764827 0.940824262489677 0.962568450606507 0.00425808205311208 0.797460223533265 0.556045178897232 0.955059059604812 0.983623721071296 0.993362378706991 0.976653913199121 0.985436258898722 0.000525886808734412 0.326351463936558 0.133529860336615 0.723360944609925 0.880816004788986 0.948490846226904 0.837327147461252 0.8927668691903 0.000225801438726033 0.172150286836999 0.0620455442106057 0.528834109815179 0.760322808185962 0.887692268438111 0.688420116977093 0.781356686385937 0.00109253170961461 0.501750106334946 0.242620038927012 0.844608934773339 0.938883776136936 0.974539744188213 0.914527102394736 0.945373154445221 0.00257525355214884 0.703899407744557 0.430592864215711 0.927698676959348 0.973165090515571 0.989054082209525 0.961916390246014 0.976107078611616 0.000990819115562302 0.477310013352284 0.225099650706312 0.831333269352115 0.933023686273407 0.971996532141158 0.906564005638308 0.940095593786274 0.000899678872048132 0.453284733445367 0.208700458943325 0.81735373638289 0.926729675317871 0.969244216627135 0.89805516460309 0.934419444379755 0.000650196105923116 0.374626111467137 0.160058870434952 0.76377836013039 0.901365761931914 0.957929403509059 0.864219375023534 0.911463175289885 0.000989649686750537 0.477015096817153 0.224893518612539 0.83116744787804 0.932949776422786 0.971964337397958 0.906463824143613 0.940028986332533 0.00265001166434331 0.70984414524113 0.437640951279201 0.929599635261177 0.973904264722051 0.989360375226707 0.962953617397156 0.976767149684805 0.000234368683493201 0.177523665278173 0.0642489130616646 0.538104111706606 0.767044630242333 0.891352417492601 0.696353138213835 0.787653357340493 0.00474148015234076 0.814347686298786 0.582523882822717 0.959473946211191 0.985275748415156 0.994037932036536 0.978994034407595 0.986907872437047 0.000231288244546589 0.17559965270358 0.0634578582199965 0.53481326908986 0.764671571368838 0.890064161342393 0.693547666112219 0.785431508234996 0.000316863062595143 0.225908678695314 0.0849490618365004 0.611677574014793 0.816581286507424 0.917305478908189 0.756142958614861 0.833757470973503 0.00121763372584993 0.5288522702854 0.263116775979721 0.858327267552882 0.944822995253646 0.977098468383536 0.922638249211784 0.950714845653172 0.00158826447410894 0.594268848987202 0.31783745873803 0.887710906876665 0.957162322282224 0.98235477446566 0.939621745761212 0.961789854220009 0.00129764671064778 0.544695511503083 0.275656864934471 0.865900607468412 0.948052408351602 0.978481876915026 0.927065865901888 0.953616348118371 0.00160656193287999 0.59703209568539 0.32033015475225 0.888849449804968 0.957630280865299 0.982552547295401 0.940269360112037 0.962209257529816 0.00110410731998267 0.504387768145952 0.244564117883834 0.845988676965123 0.939486411158431 0.974800230998151 0.915348251708698 0.945915487168486 0.000390581173026459 0.264575904119643 0.102689869896866 0.660070672804408 0.845873317963182 0.931854213889067 0.792635960979971 0.860774144421969 0.000486972538036673 0.309672506715809 0.124878690994982 0.707707843987453 0.872501867729717 0.944600703330903 0.82657658820457 0.885177733089595 0.000442017226936688 0.289347606718607 0.114667811829957 0.687267128839863 0.861327435742351 0.939305720319237 0.812243255151038 0.87495504269116 0.00618479367689764 0.851410548370115 0.645733718478332 0.968678731055606 0.988689190796526 0.995429508241546 0.983839847052608 0.9899468091039 0.000846754057889788 0.438294106754208 0.198856416461212 0.808119955173003 0.922501159172803 0.967382908986233 0.892364011974826 0.930601480744096 0.00138186045796451 0.560261453409566 0.28840448429972 0.873044682581059 0.951067214266444 0.979768379124433 0.931210262559461 0.956323124172895 0.00294313430115365 0.73102559151812 0.463679912891247 0.936181159689408 0.976448813095536 0.99041266218419 0.966529246795531 0.979038551555964 0.00287081243369685 0.726091048621927 0.45748062713301 0.934674018415127 0.975868117124056 0.990172804349309 0.965712554896116 0.97852030548726 0.00400356284117911 0.787279783369049 0.540718874871301 0.952326590899105 0.982596373227668 0.992941590749349 0.975200346138931 0.984520829219189 0.000598137047004709 0.355275990594746 0.149148352030148 0.748381894690037 0.893688752653772 0.954432353030115 0.854119074331044 0.904488801561123 0.00344690435759234 0.761030780907985 0.503242488057855 0.945021598675099 0.979831387317196 0.99180648690612 0.971294650199759 0.982056006081539 0.00138843205328707 0.561431594190373 0.289380482843211 0.873570331168219 0.951287841244608 0.979862339008875 0.931513973023723 0.95652113679163 0.000307955604179606 0.220959777895469 0.0827579805947563 0.604881376207878 0.81227058753462 0.915115922320973 0.75084523793584 0.829766291562151 0.000260737779581412 0.193633738655952 0.07096638908849 0.564478639039208 0.785556191936453 0.901257590828599 0.718419984965307 0.804943715514087 0.000459718492304085 0.297491578230916 0.118716571007229 0.695647575282784 0.865953262311518 0.941507002221623 0.818160758879268 0.879190041475728 0.00302498613490204 0.736400986972332 0.470528405741711 0.937805386697505 0.97707330245447 0.990670420284834 0.967407986501847 0.979595805695005 0.00314596462692412 0.743965247640258 0.48033819885372 0.940060553442398 0.977938116895519 0.99102705009797 0.96862567786823 0.980367381074237 0.00282847146379884 0.723117516197419 0.453784706151093 0.933758266205487 0.975514704059138 0.990026743406224 0.96521571429244 0.978204866411814 0.00253367614446586 0.70048696400383 0.426596488163451 0.926596470244434 0.972735632091608 0.988876000143566 0.961314067075401 0.975723528425034 0.000346891027235072 0.242139011556521 0.0922591969430444 0.632960916298318 0.829759802184832 0.923921275858286 0.772453873395428 0.845934727478884 0.0001515342322717 0.122455225112431 0.0425028568629834 0.429607137284176 0.680382757818011 0.841370882584223 0.597203098465414 0.705716768592304 0.00289861146163581 0.728008971468189 0.459880278848765 0.935261652864743 0.976094670911227 0.990266403050724 0.966031131900101 0.978722503019212 0.00367289379517976 0.772427478051052 0.519165665493172 0.948240368160188 0.98105304025049 0.99230847819666 0.973019151635135 0.983145227360056 0.000357885309640875 0.247912818114517 0.0949066746361851 0.640181782851154 0.834123616151473 0.926086428083702 0.777893426790695 0.849958898011777 0.000276203295165256 0.202792418155885 0.0748616790254389 0.578592007835279 0.795105837476148 0.906269577643867 0.729931506674421 0.813834598522377 0.00228005349470385 0.67784617103391 0.400957357671643 0.919073111662118 0.969787027341499 0.987650794048125 0.957184604484489 0.97308912101467 0.000425336075053307 0.281498519347223 0.1108183179476 0.678936296681013 0.856666339453196 0.937074165540658 0.806303345561831 0.870683230134326 0.00115240848820199 0.515099611110385 0.252570021732487 0.851491224297458 0.941877955853182 0.975832047800166 0.918611112805263 0.94806699488876 0.000956375392847314 0.468482272938438 0.218982249272728 0.826308871124613 0.93077629460506 0.971016251273881 0.903520567584306 0.938069749268969 0.00278199857038251 0.719778892059536 0.449670076189332 0.932723225517643 0.975114727984712 0.989861362904234 0.96465359638929 0.977847837196837 0.00218377040860613 0.668331590256678 0.390616821674172 0.915797994050842 0.968493949290575 0.987112102848389 0.955376976310429 0.971933278390118 0.00147387434949801 0.576098896502273 0.301831880361129 0.880029282042088 0.953985549809528 0.98100916611321 0.935232211898438 0.958941531343126 0.00394918379704473 0.784971288165878 0.537307199537242 0.951699338379381 0.982360011652979 0.992844706183408 0.974866107211546 0.984310186666357 0.0020507611985446 0.654227376514628 0.375733942696407 0.910812964918047 0.966514618167617 0.986285872899431 0.952613905780516 0.970163362551492 0.00132241538579024 0.549386656419688 0.279453091086806 0.868083775988921 0.948976935962487 0.97887690800887 0.928335664013289 0.954446610553769 0.000751996445273533 0.409299550461828 0.180608443544176 0.789026367192335 0.913572129469156 0.963419881823841 0.880412851061307 0.922527351917793 0.000210146621946508 0.162148272341441 0.0579925358311286 0.510897862669877 0.746982653194713 0.880325507236152 0.672800184115698 0.768831306369104 0.003329061449895 0.754625259335707 0.4945166616743 0.943179691482577 0.979129935975208 0.991517916418113 0.970305294545184 0.981430459231625 0.0014710823013341 0.575635088423569 0.301431865912315 0.879828650199923 0.953902119365722 0.980973755950139 0.935117091691001 0.958866699320007 0.00197653592829962 0.645824198919449 0.367110025263677 0.907766371917118 0.965298276989356 0.985777145020456 0.950918269391714 0.969075319616281 0.00275140739869448 0.717537094950144 0.446927797453096 0.93202411889914 0.974844251988795 0.989749482001408 0.96427358500854 0.977606384942321 0.000399934806487044 0.26920809855899 0.104892014337885 0.665362525868923 0.848934667388656 0.933342343574224 0.79650034445619 0.863587255786231 0.00174651510521457 0.616987261333741 0.338812906524878 0.89685037656053 0.960897976115369 0.983930407303201 0.94479880715817 0.965136663278609 0.00157955394898182 0.592940080383399 0.316644405334509 0.887160682207843 0.956935905316298 0.982259043278041 0.939308497261233 0.961586914322659 0.000803070620127838 0.425288704308846 0.190545663087411 0.799765398882885 0.918625330326986 0.965668146007462 0.887165332619269 0.927098746683669 0.00621789583323312 0.852088783114565 0.646961484049823 0.968841285628631 0.988749099094751 0.995453880247731 0.983925022549919 0.990000123731971 0.000431929767084005 0.284621691668622 0.112343916797264 0.682281752131145 0.858545707755685 0.937975572269607 0.808695600634795 0.872406184869601 0.000103279513023089 0.0868432082089351 0.0293642811603288 0.339196936956797 0.591968868615489 0.783306966388027 0.502600976790286 0.620400978425 0.000392785858887998 0.265673003105782 0.10320989515842 0.661332992497218 0.846606007025524 0.932210922609404 0.793559964714232 0.861447600527526 0.0041036883692459 0.791403791897314 0.546871730616714 0.953440070514416 0.983015468512093 0.993113309728929 0.975793156859127 0.984894294277074 0.00394135745686469 0.784634935019351 0.536812038584897 0.951607707378266 0.982325466660857 0.992830543876482 0.974817262857505 0.98427939965207 0.00181626821392193 0.626214658157575 0.347656263908283 0.900423575980034 0.962345657793242 0.984539075453319 0.946809537524544 0.966432897269073 0.00428040728144816 0.798307147394987 0.557341235526266 0.955283933299024 0.983708102233051 0.993396916875432 0.976773359286147 0.985511438262195 0.00039025322722563 0.264412431524645 0.102612465091453 0.659882099498962 0.845763732709082 0.931800832812078 0.792497809117147 0.86067340869794 0.000310973711796313 0.222643673049405 0.0835015530660553 0.60721060234311 0.81375368638365 0.915870675926203 0.752665844938625 0.831139904909841 0.00115791943115042 0.516292490918679 0.253472735593618 0.85209418369044 0.942138873918796 0.975944434078874 0.918967493037187 0.94830165447927 0.00159061876164331 0.594626505668453 0.318159206910259 0.887858703719185 0.9572231109772 0.982380471952941 0.939705857422525 0.961844337997753 0.00272804073010256 0.715800510363944 0.444814777708668 0.931480279049641 0.974633670029021 0.989662350463783 0.963977784456041 0.977418389538725 0.0023729716176858 0.686526169000293 0.410610916768144 0.922001466384846 0.970938316267481 0.988129702186225 0.958795714784569 0.974117939252076 0.00320632505167626 0.747579926478182 0.485098826185546 0.94112585755146 0.978345729965108 0.991195010736873 0.969199927720367 0.980730995668327 0.00190003042828588 0.636725847341027 0.357969614147169 0.904400933529545 0.963948704201672 0.985211807590932 0.949038973065378 0.967867748856948 0.000441667072012892 0.289184605963156 0.11458734810264 0.687096697830127 0.861232709941402 0.939260504433155 0.812122313967516 0.874868273395205
39501 0.000636089134542595 0.416101624132024 0.139168411047383 0.655233019866246 0.425131880678789 0.343667900401927 0.890878164162052 0.866902384930284 0.00642642304599434 0.878664968990926 0.621620341256599 0.95076993956436 0.882560528590577 0.841796272821883 0.988089915209345 0.985116242258871 0.00372598097430765 0.807219899323915 0.487160147285435 0.917810663264479 0.812920880791371 0.754702572896717 0.979579539023822 0.974535781491545 0.00663972177802696 0.882125597560554 0.629319393297726 0.952285718959275 0.885924475606157 0.846124292569848 0.988470557422685 0.985590536089784 0.00421451396625879 0.825741299053286 0.518073093643076 0.92667220337622 0.831009222597702 0.776874921122458 0.981912491664702 0.977431686835132 0.00252986244254096 0.739559603801428 0.391803921775105 0.883355867470767 0.74663343889462 0.676008234972107 0.970177645859254 0.962899616448008 0.00388938874749441 0.813836146649081 0.497928804951071 0.921002855271306 0.819385247882916 0.762591124903808 0.98042382962304 0.975583410009988 0.00113457564775237 0.559806496932366 0.223907292426665 0.77229160536768 0.568916772493996 0.483052265529153 0.935771054135194 0.920781855445033 0.00819045404639684 0.902399645848505 0.677161960441839 0.961025597475425 0.905615039628098 0.871689779735041 0.990647512766357 0.988304854600891 0.00278375260863223 0.757600748192401 0.414875468534092 0.892878800928666 0.764340709659687 0.696645941051909 0.972830384048297 0.966177175410328 0.0034300213905758 0.793963682029862 0.466442672621718 0.911323648440112 0.799959534613909 0.739002712172013 0.977850142349223 0.972391270984512 0.00335898746957752 0.790507478042657 0.461220641828394 0.909612003803476 0.796578140092929 0.734932350844311 0.97739074470282 0.971821916550353 0.00319203199439604 0.781911000681985 0.448538138060529 0.905317565369233 0.788164016256917 0.724849135847678 0.976232409767209 0.970386919328919 0.00381936687733088 0.811057191095122 0.493369773312784 0.919665717509325 0.816670466690989 0.759273479675683 0.980070711580029 0.975145193176205 0.00166772544263847 0.651607497049678 0.297902923787141 0.832998945507139 0.659971869695903 0.578817004570133 0.955410928754611 0.944734425497184 0.00852693148127438 0.90591747642005 0.685972988898433 0.96251812817006 0.909028660311429 0.876162593808055 0.991016271909205 0.988764934828298 0.00161332953701602 0.644029704448763 0.291002715175314 0.828327093302375 0.652478979173126 0.570699061478859 0.953974337779402 0.942974385245976 0.0069873077522928 0.887363612125629 0.641222328904875 0.954566587182648 0.891014534934193 0.852694957777231 0.989041599948107 0.986302246679529 0.0137745249398431 0.939894935479901 0.780101391499812 0.976582910714453 0.94195452252165 0.919936185169969 0.994449018564105 0.993051902159826 0.00200980681011791 0.692755501588812 0.338411001281858 0.857411227288313 0.700585914503203 0.623595977567951 0.96272960860746 0.953720620870837 0.00248199125635781 0.735853872158316 0.387249756289916 0.881367968998787 0.742993381086138 0.671799537478117 0.9696185106255 0.962209341665986 0.00273186929034388 0.75411938078029 0.410303200375855 0.89106093724719 0.760925595381921 0.69264429608235 0.972327260732235 0.965555211095413 0.00765460592766201 0.896225748567745 0.662075654562331 0.958389193467061 0.899621913571878 0.863866328389996 0.989994005714933 0.987489720995417 0.00256350213368381 0.742102276883065 0.394964159237052 0.884713505418403 0.749130477039589 0.678901974638994 0.970558432781392 0.963369824272946 0.00405578364446428 0.820124439672004 0.508442733162398 0.92400924561824 0.825526285855575 0.770121451774961 0.981214962723451 0.976565483612775 0.000309625769800129 0.257481793054004 0.0729309436053305 0.480465251813415 0.264629800632788 0.203057705447408 0.798901322046325 0.760157397425475 0.000408297944879124 0.313809993132333 0.0939966769898843 0.549475743656114 0.321843938434466 0.25151273365462 0.839723633230944 0.806944024279531 0.000703917422144467 0.440925401215153 0.151765074028592 0.677763439440001 0.450079124470054 0.366885634257451 0.900351197969527 0.878172164387836 0.000720090520791448 0.44653637919052 0.154714649721107 0.682707931897029 0.455711638512811 0.372181647701992 0.902372213973673 0.880583340599212 0.0128977521320594 0.936017079549006 0.768453775111672 0.975009150967853 0.938200809899618 0.914887239716782 0.994068668941208 0.99257653764446 0.00797149850168234 0.899967073818171 0.671161296568479 0.959989421286104 0.903254015672448 0.868603250495566 0.990390992607219 0.987984859293648 0.0151790367337154 0.945225231588261 0.796534975664027 0.978733226315432 0.947112445986062 0.926898819226267 0.994967201970627 0.993699679925441 0.0062778202590637 0.876132326121714 0.616066754026358 0.949656120148555 0.880098102431118 0.838635393306756 0.987809626146737 0.984767050371593 0.00305416292984463 0.774264090243244 0.437609516996549 0.901452335637983 0.780674857225355 0.715928340787097 0.975182784435105 0.969087319555158 0.00296652103357506 0.769119071026517 0.430435883225531 0.898827419592315 0.775633612145227 0.709951804718041 0.974466125418715 0.968200378655521 0.00106111047663209 0.543231906325144 0.212477447081526 0.760291825631278 0.552410944618848 0.466342678711698 0.931623565814078 0.915753601382225 0.0018666276606813 0.676773784088354 0.322035742979944 0.848116500024805 0.684826198013652 0.606062522990748 0.959979677586996 0.950340264705168 0.00609636546367079 0.872893766872166 0.609062688691814 0.948226267984803 0.876948667056624 0.834601541504294 0.987449077221266 0.984317941246074 0.00416413287763107 0.823996694034582 0.515057215252574 0.925847333978512 0.829306455593363 0.774774526506677 0.981696750373465 0.977163743092011 0.00159330287204896 0.641156349843459 0.288428209665728 0.826540698186815 0.6496367233441 0.567631172812488 0.953421883068912 0.942297882271846 0.00902132263186931 0.910653147194818 0.698090070084646 0.964516380973053 0.91362266045917 0.882201232688722 0.991508620438316 0.989379344419872 0.000565076196278032 0.38763920749465 0.125575007342479 0.628006230915123 0.396471189128122 0.317466285293882 0.878818980779494 0.85263190236598 0.000709038462854509 0.442714307405589 0.15270124024272 0.6793456338674 0.451875151693697 0.368572183290299 0.901000117997889 0.878946096771279 0.00183809659095543 0.673388978487503 0.318675913881035 0.846118006786452 0.681486030730017 0.602372292984189 0.959382596151765 0.949606917874796 0.00439072233111129 0.831581449307819 0.528334693117454 0.929418863192616 0.836707735605105 0.783924241312125 0.982628788419938 0.978321513589288 0.000696954656384412 0.438474660660223 0.150488918087844 0.675587037033959 0.447618240946471 0.364578059533797 0.899455142969644 0.877103895341912 0.00108470581571921 0.548689456131849 0.21618479616364 0.76428126058942 0.557848087430173 0.471825693180526 0.93301278052921 0.917436673690918 0.00973248159117875 0.916692378515777 0.713984500380239 0.967046576504359 0.919478920943804 0.889931169588684 0.992129811987201 0.990154757617722 0.00251065529139363 0.738085286853583 0.389984777128285 0.882566305534936 0.745185368820046 0.67433258201049 0.969955790550311 0.962625703970568 0.0162725765257839 0.948771430830098 0.807749672529675 0.980155612824255 0.950542857080704 0.931545571082626 0.9953090148506 0.994127071048295 0.00398577029519517 0.817530798711514 0.504072538996511 0.922772475563171 0.822993723756318 0.767011640923474 0.98088997576664 0.976162013404411 0.0107817651573577 0.92425947225904 0.734634074842225 0.970188583650807 0.92681311208944 0.899663003357843 0.992897774663994 0.991113717344289 0.00543142267101324 0.859438019833748 0.581081228667325 0.942217477917725 0.863855229161542 0.817937588657277 0.985924863453802 0.982420244628281 0.00172355101743092 0.659056972767337 0.304846976440282 0.837536868229953 0.667333803714828 0.586836029203109 0.956795072853282 0.946431409634739 0.000170404058847148 0.160241866310002 0.0414932342467792 0.337264163583917 0.165291308256809 0.122967574475782 0.686134800557687 0.635575486532772 0.0035084662498988 0.797650876230538 0.472093980089463 0.913140354806013 0.803565975193268 0.743355544766188 0.978336323932145 0.972993963704253 0.0107064354351783 0.923761829499372 0.733250104958945 0.969982911237918 0.926330910334799 0.899021409080938 0.992847620569181 0.991051078243936 0.00441791716362075 0.832448265595894 0.529879916520824 0.929824623514889 0.837553321951519 0.78497291556111 0.982734335476116 0.978452657659567 0.00825049256866738 0.903046316649971 0.678769749294599 0.961300488438077 0.906242619655118 0.872511178571495 0.990715495388666 0.988389666278665 0.00811323303565847 0.901555228830066 0.675070512365917 0.960666290816868 0.904795506563103 0.870617761874377 0.990558608920519 0.988193947063475 0.00236993183107419 0.726754244599795 0.376319459349659 0.876439458576976 0.734050813640716 0.661508330843537 0.968224144702777 0.960488786712236 0.0144567408208224 0.942605853680887 0.788396892080556 0.977678389927144 0.944578024759411 0.923474008725429 0.994713224688271 0.993382163315591 0.00706724376011903 0.888503534974963 0.643853505852833 0.95506083411308 0.892122000969789 0.854128063362495 0.989165067690211 0.986456155926215 0.000486605445404935 0.352782180761976 0.110048210536648 0.592446294518123 0.361288541595095 0.28597251038743 0.861965073811847 0.832828697450804 0.0131675562827911 0.937261898881094 0.772165101732311 0.975515204378349 0.93940589402822 0.916506480814327 0.994191075116321 0.992729512040007 0.00924233346133569 0.912620748983226 0.703213160231501 0.965342946229039 0.915530933244831 0.884716083806105 0.991711824018892 0.989632970022293 0.000617349437308428 0.408850429262761 0.135622261643201 0.648442469618179 0.417835930515373 0.336950555116711 0.887935093186815 0.86341181684929 0.0066129391154796 0.88170186318464 0.628369734579337 0.952100500778915 0.885512625040589 0.84559379391764 0.988424094762683 0.985532637062167 0.00379239104219872 0.809964443111373 0.491591415774974 0.919138480897839 0.815602802112919 0.757970612932287 0.979931263962599 0.974972161227191 0.00334476830910429 0.789801720121247 0.460163113736337 0.90926143869163 0.795887552940391 0.734102342425715 0.977296494615783 0.971705124009989 0.000435872657107492 0.328056958333715 0.0997143061325557 0.565602927918108 0.336276898215628 0.264019624088779 0.848328862641445 0.816925492263464 0.00614656160743455 0.873806357249544 0.611025417219121 0.948629820520902 0.877836218745612 0.835737323794134 0.987550919707287 0.984444790605542 0.00364294458306615 0.803675196228202 0.481510457690913 0.916088042067991 0.809456259267704 0.750490698573885 0.979122093387723 0.973968351490298 0.00669637831304761 0.883012119336962 0.631312578007327 0.952672883368886 0.886786093257128 0.847234686374378 0.988567634778381 0.985711512555368 0.00199971493881973 0.691680851184762 0.337282610410741 0.85679344023549 0.699526773194172 0.622411275773348 0.96254819754067 0.953497477283372 0.00275050619726938 0.755381323984194 0.411953742037022 0.891720964517219 0.762163623668942 0.694093764268795 0.972510110976267 0.965781233534651 0.00949699174343096 0.914784121151729 0.708907435714914 0.966249273657985 0.917628757073657 0.887485154997328 0.991934332305161 0.989910720417072 0.00277728902295058 0.757172407690541 0.41430970298627 0.892655637788194 0.763920567894708 0.696153087772234 0.972768702370882 0.96610091564687 0.00263853517000126 0.747599213403367 0.401896821631372 0.887631035151099 0.754527163178893 0.68517451134671 0.971373797070551 0.964376965116028 0.00184611685875739 0.674347591539987 0.319623724218867 0.846685079043493 0.682432086227343 0.603416586481833 0.959552228811247 0.949815241606799 0.00315002793821338 0.779636472972244 0.445253495284541 0.904172353173333 0.785936849632432 0.722190932280408 0.975922121297282 0.970002662282588 0.000897182350061097 0.50134606850152 0.185724801493335 0.728357251694593 0.510608530973462 0.424870845230505 0.920116015766608 0.901856550672897 0.0194546779751047 0.956922303324686 0.834422451470664 0.983400377901127 0.958424232338824 0.942270448052974 0.996085934422236 0.995098779851219 0.0034380756362671 0.794348412389637 0.467028441190078 0.911513656771024 0.800335884503187 0.739456392772262 0.977901059899746 0.972454383762872 0.00481381844421258 0.844131938448101 0.551289522312341 0.935246265825802 0.848945606596269 0.799168445897584 0.984137987388638 0.980197384244982 0.00444928884633216 0.833437255774561 0.531650045045299 0.930286974547991 0.838518024393813 0.78617015181222 0.982854518375666 0.978601995528509 0.0144177004298997 0.942457235575019 0.787938795558323 0.97761843327601 0.944434212410588 0.923279882234199 0.994698776116979 0.993364101268305 0.00173566557101194 0.660631796046998 0.30633588777115 0.83848931978842 0.668889603327284 0.588536174920267 0.957084190073887 0.946786020955517 0.0020448467450154 0.696429487773513 0.342299398857909 0.859515564470047 0.704206246114861 0.627652461354757 0.963346093653619 0.954479076517254 0.000218727077748159 0.196750500315192 0.0526428563448595 0.395127462468832 0.202672725530185 0.152526316904308 0.73726687418518 0.691237706415709 0.000852142968587659 0.488460647940694 0.178054813314518 0.718038770441794 0.497722665820481 0.412325703800947 0.916243968810352 0.897198335497485 0.00257373054885606 0.742865616460267 0.395918595687397 0.885120080391842 0.749880025478612 0.679771657081065 0.970672298652977 0.963510446976949 0.00515382616938255 0.852945123845737 0.568190621593885 0.939278202879268 0.857532551112412 0.809951597131212 0.985173906564822 0.981485815552797 0.000836405769468381 0.483800220297682 0.175340833692086 0.714246336055408 0.493059045670002 0.407812572535694 0.914801111340323 0.895464813605126 0.0105076728168121 0.922417199358934 0.729529188548892 0.969426512103127 0.925027914205653 0.897288943535448 0.992711859034292 0.99088152916784 0.000647365187473746 0.420379845534928 0.141288277135115 0.659194186718406 0.429434663482656 0.3476447894259 0.892575785663592 0.868918118968472 0.00103054530646041 0.535963292204634 0.207622787028657 0.754918984504225 0.54516609946125 0.459068882407252 0.929736065926458 0.913468708593262 0.00770424711862054 0.896830043409566 0.663531550011096 0.958648202270328 0.900208634008157 0.864630595704728 0.990058329288139 0.987569941241081 0.00154541564904282 0.634094377221363 0.28219607887362 0.822114845582046 0.642648624753461 0.560114971259272 0.952045603887211 0.940613387103099
39521 0.000915010472795273 0.339844448694929 0.085212566736563 0.796431683279237 0.816402397589332 0.309127555454267 0.542028600208382 0.982708264639404 0.0033788012401159 0.655842747322086 0.256406019281281 0.935411462489705 0.942728261402072 0.623541762656442 0.814167725155093 0.995269080150002 0.00250005765174971 0.584854451427981 0.203133868624303 0.914578151445183 0.924063425615708 0.550457685251539 0.764089665410385 0.993611234444494 0.00226067626973213 0.560168047363136 0.187290745336171 0.906359349788682 0.916674095391103 0.525385743148457 0.745422072140813 0.992937826675742 0.00028930529390723 0.139906523790399 0.0285919366658829 0.552817370152681 0.584210409059596 0.12387016845423 0.27218457651688 0.947250263484623 0.00210964982033913 0.543030963569297 0.176971137409194 0.900310368758432 0.911226162270302 0.50808353812845 0.732050352832969 0.99243494481573 0.00122829268285342 0.40872734679905 0.111176042810879 0.840090047569346 0.856549180003449 0.375324181106271 0.61378975663097 0.987065550071221 0.00204235788990153 0.534959432179523 0.172289243728649 0.897356688972135 0.90856305668259 0.499963133784077 0.725630617765006 0.99218711474547 0.00363034979751125 0.671920223561135 0.270384531328146 0.939630913850184 0.946497059514652 0.640300602569907 0.824824503556184 0.995596550671307 0.00163917546733944 0.479948441946427 0.143096682457008 0.875215064866195 0.888538541672948 0.44510640516875 0.679668817905317 0.990280189916451 0.00140922406525157 0.442349117103362 0.125517290131016 0.857721554704479 0.872641041606101 0.408094695917919 0.645854370167894 0.98870948371247 0.00400103513046758 0.693063135800227 0.2900633701692 0.944935227410184 0.951229394299916 0.66245757030236 0.838482273403828 0.996004369050457 0.00330235684457887 0.650641705405834 0.252052717448727 0.934010267320962 0.941475867081696 0.618136797084422 0.810668627688904 0.995159727348699 0.00344984076541118 0.660539814882091 0.260406933960801 0.936661459522158 0.943845155506575 0.628429912760802 0.817305896523775 0.995366377147195 0.000620636953514159 0.258750826310741 0.0594110145164969 0.726245398435031 0.750948455307876 0.232779063501543 0.445227734262348 0.974706767813928 0.00637287909775959 0.782851483504408 0.394796613315914 0.964786885672418 0.96888662780074 0.758073747973484 0.892339219471937 0.997493685795965 0.00271318566585786 0.604621042999127 0.216734583270125 0.920772123950634 0.929622542339744 0.570659759916737 0.778553504293871 0.994111384295428 0.00166578356539754 0.483975402914789 0.145085818638467 0.876965929648198 0.890125932634115 0.449093478177445 0.683170170439597 0.990434214889816 0.00301798767271279 0.629839815639688 0.235407377176067 0.928219598555052 0.936295630374381 0.596599446504598 0.796413767497942 0.994704565809009 0.0016891442963 0.487460004348102 0.146824681403498 0.878463173959581 0.891482845348098 0.452547185260282 0.686181851728502 0.990565479462466 0.00408798666706816 0.697635984465569 0.294528726779429 0.946047716588984 0.952221150390847 0.667267483484272 0.841384448273155 0.996089363893202 0.00227255615485314 0.561461908302899 0.188091658199202 0.906804245781194 0.917074468747048 0.526695470483002 0.746417668240098 0.992974568187856 0.00110583195888981 0.383580378705033 0.1012025210944 0.825454463176591 0.843138724613933 0.351012304146753 0.588585449446987 0.985651994056237 0.000736223076417945 0.292852798341173 0.0697118483077119 0.758881736445111 0.78152570355307 0.264680336794011 0.487735148687906 0.978595188997676 4.89359406908915e-05 0.0267715946150811 0.00495282169338528 0.172908869122069 0.191990341687466 0.0233509179638157 0.0594808352628227 0.752277059457531 0.00214008003354693 0.546590067470263 0.179071203561948 0.901591081569234 0.912380287794515 0.511670060292625 0.734856094274542 0.992541937263482 0.00277512566950338 0.610018949684299 0.220601691117624 0.922407695041691 0.931089080278304 0.576196327114467 0.782431287411294 0.994242415277 0.00175530647209459 0.497079327033677 0.151711751132227 0.88251284697104 0.895150475001676 0.462098704954674 0.694409672984436 0.99091845839354 0.00228711058018859 0.563036761422964 0.189070758879143 0.907343587336092 0.917559778044416 0.528290281633679 0.747626873077182 0.993019064763583 0.00114045746004361 0.390904312604987 0.104044887694927 0.829857066374047 0.847177854662867 0.358075621466908 0.596038802279623 0.986082027360508 0.000323325247166189 0.153832071941554 0.0318480900357803 0.580121190084753 0.610946412470953 0.13645277435682 0.294764146576264 0.952538643488932 0.00675055632295308 0.792541774618797 0.408724652417564 0.966703591942594 0.970586981774931 0.768542836464261 0.8977815636235 0.997634473510143 0.00153234854488025 0.463130030596548 0.135017673837563 0.867654666315212 0.88167624504992 0.428502924978264 0.664798345275085 0.989608518556887 0.00265445684483745 0.599363781453601 0.213032800207541 0.919156564133001 0.92817337606886 0.565275607120036 0.77474736693516 0.993981532767309 0.00260364553626456 0.594701674426889 0.209802080417718 0.917704851485719 0.926870696877859 0.560507692641059 0.771347570905097 0.993864489632806 0.00480319588162552 0.730667757009414 0.329258161514782 0.953741185425791 0.959072386073231 0.702200679593022 0.861822785958224 0.996672112903192 0.00111008987570537 0.384490462915087 0.101553009938296 0.826008084232579 0.84364687937559 0.351889228213222 0.589516761789481 0.985706301409086 0.000916759219045041 0.340273336082241 0.0853616579700257 0.796741351486282 0.816688678649463 0.309535854071034 0.542502961832069 0.982740709551604 0.0069026020844575 0.796204958214148 0.414155357326629 0.967417947906674 0.971220502144068 0.772508143698658 0.89982136877914 0.997686812483165 0.0035217667306412 0.665167307009857 0.264414718883436 0.937878880433802 0.944932617327777 0.63325209175451 0.820377493399601 0.995460907404735 0.00711709388089036 0.801159789893703 0.421651753346633 0.96837544695535 0.972069480597437 0.777878383830368 0.902565278788312 0.997756853381479 0.000549904081760212 0.23621489681045 0.0529953502926083 0.701527579439213 0.72762458724898 0.21185863455557 0.415555659576994 0.971543974850545 0.000775766233732838 0.303811899417551 0.0731847996901016 0.768331899398335 0.790333577863278 0.274995154240552 0.500822096342427 0.979664857610051 0.00212111601949955 0.544378560523791 0.177763694154596 0.90079683092892 0.911664584244159 0.509441093537154 0.733114489055164 0.992475617625979 0.00258413194361479 0.592882400306194 0.20855438099865 0.917133423471438 0.926357806001054 0.558648840042826 0.77001457278314 0.993818324672317 0.0039287539694639 0.689155825668939 0.286308753443154 0.943975062630495 0.950373216943338 0.658352709831287 0.835988071114821 0.995930862514124 0.000661688128569934 0.271231746786162 0.0630951693320711 0.738800801481952 0.762741018577221 0.244420313483812 0.461108057032142 0.976239628326022 0.00465725367704438 0.724523310804375 0.322448004487413 0.952353998635977 0.957838001388285 0.69567728631585 0.858089330541939 0.996567684792792 0.00136834025180494 0.435089548883709 0.122316867572125 0.854085668430204 0.869328334199886 0.400993053093034 0.639082501010594 0.988375592062104 0.0052619722005698 0.748324965815839 0.349814043107271 0.957622082473964 0.962523595238288 0.721011572374391 0.872383353843255 0.996962776737147 0.000613157856795892 0.256430863665701 0.0587367101353122 0.723826917698952 0.748672688782183 0.230619514937909 0.442233314554587 0.974405958875675 0.00414554465723276 0.700589209900894 0.297454243295595 0.946759835808612 0.952855846657264 0.670377176485951 0.843249130020154 0.996143672972253 0.00252022152955391 0.586808427261189 0.204440565651156 0.915205212618575 0.924626596045344 0.552449668837023 0.765538224806836 0.993662153244526 0.00381707540894547 0.682920465783446 0.280430023065063 0.942424188797407 0.948989885107798 0.651811640433905 0.83197998559507 0.995811840220835 0.00429092458365872 0.707799209038635 0.304738059959635 0.948477840191098 0.954386616415281 0.677980299942582 0.847770247825776 0.996274383483249 0.00117468450413364 0.397975388049733 0.10683712401577 0.833996317554151 0.850971397448017 0.364908626347815 0.603146123160321 0.986482533437386 0.00377497499792284 0.68050482372456 0.278189000897772 0.941817117348747 0.948448254615028 0.649280711724037 0.830417950062759 0.995765151354594 0.00460687949626128 0.722337294578354 0.320065629305523 0.95185577297125 0.957394555501185 0.693359245029824 0.856753659515924 0.996530109179495 0.00167363784301319 0.485152242452651 0.145671235367516 0.877473420439873 0.890585913564776 0.450259507871679 0.68418916310754 0.990478753287492 0.000840062059201475 0.320925411687129 0.0787772538483069 0.782212212991345 0.803233260187574 0.291164315980367 0.520732424653297 0.981193163119719 0.00193191479754373 0.521078069018201 0.164489929906055 0.892111174216206 0.903828859043299 0.486040762879819 0.714402242075033 0.991743251503514 0.00158667199408249 0.471815789379392 0.13914472803285 0.871610127096108 0.88526805142057 0.437067960437109 0.672528407130063 0.989961264355627 0.00159220078145759 0.472684105970853 0.139562578424532 0.871999502659008 0.885621441356935 0.437925349102692 0.673295240250404 0.989995829157231 0.00241118010734666 0.576017838449836 0.197323369925454 0.911700285421131 0.921477682727996 0.541462940764723 0.757486210548513 0.993376714143683 0.000861522846937549 0.326452304801442 0.0806290799640377 0.786482592616121 0.807193057490624 0.2964023837405 0.527029763139454 0.981653438555162 0.00159693653958417 0.473425615103043 0.139920175139402 0.872331157951547 0.88592241897549 0.438657690589514 0.673949238428981 0.990025247707014 0.000497139746762392 0.218493023544987 0.0481527960950496 0.679975059305739 0.70716991404678 0.195496360347812 0.391271544073995 0.968616944898715 0.00169381166621795 0.488150598499973 0.147171260689551 0.878757967848029 0.891749950830008 0.453232056014748 0.686776739363853 0.990591275656934 0.00465380765108463 0.724374858930764 0.322285554034045 0.952320242950277 0.957807958817664 0.695519822294088 0.857998749113896 0.996565140129554 0.00216622297123417 0.549603923523326 0.180866955609545 0.902665424469267 0.913348164046889 0.51470994817274 0.737220165228763 0.992631472858696 0.00193219955926344 0.521114921580883 0.164510226073986 0.892125386760273 0.903841694360318 0.486077652466584 0.714432371120846 0.991744460648277 0.00319113813181982 0.642789196149923 0.245628523907066 0.931859983136058 0.939553106764428 0.609991620399937 0.805336887187258 0.994991321198417 0.00367044144036251 0.674345588214125 0.272564642365134 0.940253177560928 0.947052537416273 0.642835466214649 0.826411532286509 0.99564461384171 0.00458040856373894 0.721174699657202 0.318807094124653 0.951589783542224 0.957157789670311 0.692127031211666 0.856041710571996 0.99651003361 0.00437655836629883 0.711886845773005 0.308959197687727 0.949439100724278 0.955242837695387 0.682297840000323 0.850313906065249 0.996347327361251 0.00208050593389491 0.53956973689943 0.174949867236765 0.899052224055198 0.910092024046678 0.504599093984624 0.729307141035523 0.992329563476184 0.00482501500009194 0.731563059257598 0.330264738890777 0.953941699976187 0.959250779211866 0.703152165984019 0.862364233925943 0.996687184421924 0.00243718887533393 0.578642279169636 0.1990323750472 0.912562272647215 0.922252361943106 0.544131997012988 0.75945644691545 0.993447101923464 0.000807943778230899 0.31248274469896 0.0759919759705171 0.775492553082022 0.796993860518118 0.283178094193548 0.510988689406703 0.980459525542968 0.00145273327953006 0.449873318919594 0.128897978491279 0.861397342601211 0.875987111587951 0.415470341913557 0.652788019396773 0.989044400868841 0.000767795980525927 0.301630350474119 0.0724868633981604 0.766487162435942 0.788615836772684 0.272939403414316 0.498238314743258 0.979457940532726 0.000305203681062527 0.146470781382894 0.0301163140043419 0.566005852136162 0.597147730296607 0.12979556306203 0.282913698785943 0.949861037800957 0.00724626539225659 0.804030114407161 0.426075913896892 0.968925581973301 0.972557175960084 0.78099291290228 0.904146917274385 0.997797037490444 0.00110084398766654 0.382510834148436 0.100791593935286 0.824801427603952 0.842539231000681 0.349982010855117 0.587489076954966 0.985587848647736 0.000832011455335225 0.318828698509524 0.0780806717120179 0.780565919554407 0.801705586005975 0.2891792414094 0.518326700830911 0.981014491604704 0.00247455897602161 0.582357002444919 0.201475373208039 0.913771819875098 0.923339124460786 0.547913262161713 0.762232112700872 0.993545663457411 0.0019348302305602 0.52145510403119 0.164697679030663 0.892256507881165 0.903960107458592 0.486418194709313 0.714710408226873 0.991755614215696 0.00562546599726067 0.760762055273857 0.36523976208233 0.960265469184773 0.964872457819546 0.734319206610514 0.879675571748024 0.997159506981155 0.00303680682567402 0.631292314457004 0.236531502356679 0.928633928204199 0.936666524371453 0.598099149493846 0.797422863932718 0.994737307836159 0.00239850412504721 0.574726920303351 0.196487832588134 0.9112740025704 0.921094516798256 0.540150804165379 0.756514262305721 0.993341859406098 0.00430751038749836 0.708599891276403 0.305559587442518 0.948666850508438 0.954554988840211 0.678825614578235 0.848269604859749 0.996288737091756 0.00331914337087603 0.651797165412176 0.253012969323449 0.934323123587258 0.941755536231108 0.619336865855938 0.811448197071592 0.995184169795398 0.00192011092709547 0.519545478124393 0.163647760034734 0.891518733516061 0.903293787642948 0.484506970231785 0.713147737501246 0.991692817415686 0.00304147383307646 0.63165076933945 0.236809772122231 0.928735942098329 0.936757838070908 0.598469349241565 0.797671571971028 0.994745365240754 0.000505083659342975 0.221213415090496 0.0488849964296738 0.683416628169021 0.710443565036917 0.19800297062506 0.395055700086709 0.96909551867924 0.00437284361954279 0.711711886301423 0.308777135826763 0.949398143235592 0.955206359789279 0.682112935872924 0.850205319667558 0.996344222156011 0.000701456935745373 0.282929338068653 0.0666371045209981 0.749913305034291 0.77314774575874 0.255366773017055 0.475649853839555 0.977557352430086 0.00278749570029966 0.611079434964706 0.221369477971713 0.922726301830348 0.931374691949826 0.577285052879903 0.783189562528464 0.994267889868185 0.00216490962899892 0.549453468928297 0.180776927654573 0.902612011319916 0.913300050077434 0.514558132791948 0.737102404685347 0.992627026067666
39541 2.3661967170353e-05 0.259521423599481 0.0475378717488686 0.775481639086213 0.941065390793485 0.343416577080013 0.957700152222909 0.702872543938994 0.000241715361085234 0.781708823367361 0.337732871809706 0.972445193709743 0.993908156390638 0.842374720868064 0.995695845740716 0.96027062489642 0.000241696474398524 0.781695486180521 0.33771539047849 0.972443099346485 0.993907683146501 0.842364342805301 0.995695510771555 0.960267642986783 0.000233594942751416 0.775820153679855 0.33013067627226 0.971514371907348 0.993697670508209 0.837782980146441 0.995546851498309 0.958945899702618 7.83554764350805e-05 0.53717728794163 0.141841072290709 0.919603235453932 0.981440246362538 0.633981529815354 0.986838270257341 0.886799260147682 0.000295919934154453 0.814275562692963 0.384372148357806 0.977379513458535 0.995018728328646 0.867425708524358 0.996481667112121 0.967311796242382 0.000149917077843277 0.689521270074529 0.240272876488876 0.95630596901198 0.990213568031006 0.768210483154629 0.993077906353856 0.937459193079999 8.71229295192715e-05 0.563420837744846 0.155249334123839 0.927104635645543 0.983276882168224 0.658228338658906 0.988147179744317 0.897018668611292 0.000304212208285796 0.818420050434469 0.39093432030853 0.977982709754803 0.995153890767983 0.870572658837763 0.996577270537586 0.968174715856811 0.000195403802876622 0.743246928590898 0.29190441500869 0.966134222503802 0.992474881014292 0.812031605251489 0.994680922992069 0.951310881557819 0.000195296561758199 0.743142133933796 0.291790936063059 0.966116252753307 0.992470779136583 0.81194778199276 0.994678017160711 0.951285442889635 9.26105414097151e-05 0.578384590400983 0.163430643929524 0.931126890495875 0.984252286064313 0.671835252724276 0.988841738982542 0.902526482544844 0.000114836785615687 0.629780809840848 0.195008337681217 0.943707813900134 0.987261652421397 0.717405558094959 0.990982102814783 0.919882263477103 7.92723034395921e-05 0.540068389655057 0.143263080024413 0.920459174921185 0.981650977766279 0.636676922587632 0.986988523904114 0.887961895553615 0.000208099987355573 0.755077153990131 0.305087033324052 0.968134927148953 0.992930832262837 0.821453842589066 0.995003881771054 0.954145748452415 0.000377474161393817 0.848325748294023 0.443359995627162 0.98218106152837 0.99609105486064 0.893011821077166 0.99723993798577 0.974193948353152 7.48532522267343e-05 0.525790667653374 0.136365378554324 0.916156756250551 0.980588664549703 0.623306430819098 0.986230892514733 0.88212677883053 0.000287275544456645 0.809748842991147 0.377379198196533 0.976714494860785 0.994869562073042 0.863978034220739 0.996376149618384 0.966360984229829 0.000481026028150869 0.876970848100556 0.503746482343268 0.98596458529077 0.996930278451582 0.914072370607137 0.997833040878702 0.979638230309807 0.000115983794447083 0.632095329279473 0.196573413881122 0.944233524647333 0.987386052142823 0.719416331967784 0.991070498110449 0.920611762165488 5.06615849805327e-05 0.428706264839501 0.0965466888481362 0.880886582126049 0.971582196765844 0.528274901053751 0.979788345502789 0.835117634805432 7.47878716845886e-05 0.525572769873374 0.13626249256788 0.916089604725541 0.980572023344886 0.623101221697345 0.986219020374519 0.882035881473142 0.000205111855522049 0.75239197753543 0.302028747483944 0.967685614569715 0.992828563753214 0.819322247884513 0.994931450643935 0.95350865429087 0.00038317122815301 0.85024387705626 0.447061377986046 0.982441443485069 0.996148971886221 0.894435155784903 0.997280879011191 0.974568021128858 2.57795769903995e-05 0.276329589319666 0.051572931461169 0.790052603699355 0.945643416672137 0.362994679922648 0.96103949092062 0.720457097237325 0.000199341736537917 0.74703669649324 0.29604638239156 0.966781133073014 0.992622469508813 0.815058719134049 0.994785472198747 0.952226948917608 4.77401351220645e-05 0.414224160131594 0.0914883457390159 0.874511831916859 0.969895440949816 0.513452251450416 0.978577931111667 0.826775093049879 0.000185824248532525 0.733535909275876 0.281622202656529 0.964450119644026 0.992089941752382 0.804236954713325 0.994408195597064 0.948928599178427 9.7968486291667e-06 0.126719642077214 0.0202459707583877 0.588484697734265 0.868614312306983 0.178004273830405 0.903604230433522 0.494798258262246 0.000134042234214807 0.665062901409872 0.220436009416548 0.951382060427532 0.989067044364278 0.747682608825135 0.992264331041716 0.930565635586317 2.54730432622277e-05 0.273943915282073 0.0509909546063604 0.788061566972764 0.945025251982146 0.360233240791248 0.96058911940389 0.718041599104259 9.33851482300325e-06 0.121511539274844 0.0193170754527147 0.576834177791896 0.863048970645644 0.171101376764734 0.899349278102564 0.482826329661854 0.000209498182377289 0.75631369675593 0.306508875355086 0.968340905260404 0.992977690468709 0.822434075957391 0.995037067384091 0.954437897962863 8.03668155713496e-05 0.5434728585233 0.144954523556828 0.921457434803982 0.98189636774823 0.639843169435397 0.987163465824891 0.889318963378591 0.000240361377803549 0.780748536551955 0.336477297065378 0.972294238300485 0.993874042307858 0.841627241416643 0.99567169905129 0.960055712347207 0.000302858062934355 0.817755925369361 0.389872270814408 0.977886413241974 0.995132321653681 0.870068998207485 0.996562014730674 0.968036924335944 6.86248962666857e-05 0.504093385856056 0.126452882840076 0.909237338238251 0.978864010431419 0.602699501928553 0.984999869430635 0.872788892218625 0.000373598900832967 0.846992684893104 0.440813816826506 0.981999488066386 0.996050653100643 0.892021512801712 0.997211377515806 0.973933146908012 0.000688484246692217 0.910750328159035 0.592368383629564 0.990154196044024 0.997853724355676 0.938380836676997 0.998485326791993 0.985688865452774 0.000513862137692081 0.883923278266177 0.520252087958871 0.98685008916954 0.997125965932382 0.919121538449693 0.997971296501449 0.980915142383575 0.000405001459974163 0.857165653178057 0.460800470228909 0.983372497908595 0.996355871353937 0.899555693481076 0.997427122960232 0.975906330407919 0.000172899168715491 0.719206983759523 0.267266687854408 0.96189338227731 0.99150354036487 0.792635162446326 0.99399261413417 0.945318849169433 0.000234885781960137 0.77677736981812 0.331350774962618 0.971666517689777 0.993732096566708 0.838530688547713 0.995571221546756 0.959162353666823 8.36459863703275e-05 0.553377573728626 0.149982385042472 0.924303688467975 0.982593786415874 0.649007381436917 0.987660526394913 0.893194869713343 0.000119535552871371 0.639082297825774 0.201381389204234 0.945800887726657 0.98775630425123 0.725465221938048 0.991333551400042 0.922788745728866 0.000134379331420722 0.665622236377053 0.220867991212708 0.951498121179237 0.989094174759752 0.748156218286831 0.992283589192359 0.930727771055079 0.000621338918007742 0.902044284470553 0.567358493881585 0.989101075188982 0.997622178001189 0.932169329919887 0.99832180491799 0.984165764557361 0.00012048987999548 0.640914641737169 0.202663464410527 0.946207122409009 0.987852112538047 0.727046317283482 0.991401611000993 0.923353483989912 0.000300385991512561 0.816530917331073 0.387923861729899 0.977708429047683 0.995092446883743 0.869139357587457 0.996533810845506 0.96778227701264 0.000348097048374512 0.837600154405164 0.423459712629518 0.980705717596693 0.995762439352513 0.885017886629679 0.99700761613694 0.972076101424808 0.000155041472607066 0.696671494964739 0.246462559277342 0.95768923763651 0.990534013091465 0.774142116428837 0.993305196173914 0.939401305863785 0.000315807911598177 0.823914908507979 0.399879719669237 0.978774212842411 0.99533105130128 0.874730871636106 0.996702568606501 0.969307742698902 0.000128153655325538 0.654981292019603 0.212811963111732 0.949261161467716 0.988570357257077 0.739112322220753 0.991911709686098 0.927605745312663 0.000228216319972617 0.771741710744204 0.324998549655364 0.970862429330901 0.993550060192745 0.834591470143721 0.995442353218247 0.958018736063739 4.08893731513503e-05 0.377202555301916 0.0794016113600221 0.856503191591078 0.965027769688054 0.474749722341098 0.975078076827462 0.803455481383307 0.000380925373593642 0.849493546144323 0.445608135106688 0.98233971122857 0.996126346329045 0.893878603436115 0.997264885374495 0.974421858838814 2.06715329448235e-05 0.234410566872357 0.0417808620664038 0.751085935948512 0.933109753333295 0.313626319256766 0.951875222717263 0.673904895383177 5.53203591799265e-05 0.450375463792004 0.104497675351262 0.889812810908599 0.973913073847963 0.550130535013198 0.981458984804286 0.846877531109961 0.000375674569929941 0.847709600277119 0.442180489819197 0.982097200073288 0.996072396367266 0.892554210040078 0.997226748166298 0.97407348931857 3.48481725303981e-05 0.34044437578049 0.0684733126380616 0.83571291047395 0.959212109917757 0.435127081903022 0.970883292959349 0.776980712174043 0.000337713113392366 0.8334369894237 0.41608113043622 0.98012404994069 0.995632667560123 0.881898894181221 0.996915858747876 0.971241904273961 0.000301445488346579 0.817057949470202 0.388760444410638 0.977785060211871 0.995109616369292 0.869539412557404 0.996545955102256 0.967891910455779 0.000159080943944312 0.702079953543083 0.251271187922357 0.958719424690085 0.990772197550344 0.77860821129825 0.993474111136152 0.940849267405447 0.000118367711230362 0.636814398971933 0.199806853797207 0.945295339823591 0.98763698445667 0.723505286792285 0.99124878446967 0.922086232077175 0.000232972961881775 0.775355990506345 0.329541191264452 0.971440476922899 0.993680947244641 0.837420225627355 0.995535012998163 0.958840781965454 0.000135833274411551 0.668013470951852 0.22272571430422 0.951992422335131 0.989209665311849 0.750178751038105 0.992365565168896 0.931418493535661 0.000162621905374566 0.706664796116242 0.255436219204906 0.959582083608224 0.990971343110626 0.78238037648487 0.993615322353839 0.942062799388654 0.000477621343441748 0.876202046241375 0.501969907890281 0.985865901635646 0.996908453344003 0.913512549227933 0.997817620181163 0.979495990777642 4.51183635751166e-05 0.400588014017217 0.0869004376743777 0.868180789961442 0.968201647972089 0.499334065337865 0.977361244398084 0.818535418596374 0.000160516898565675 0.703956392900744 0.252965820065063 0.95907365584272 0.990854005782383 0.780153574836668 0.993532122174051 0.941347462140018 5.1544547302047e-05 0.432943397157657 0.0980644333964869 0.882687729379596 0.972055416635736 0.532578722447834 0.98012770966484 0.837483182712409 3.04823200093147e-05 0.31105905388734 0.0604128363405783 0.816499885742811 0.953640864744828 0.402557314741276 0.966851130297108 0.752929717560461 0.000184346970985071 0.731972616481662 0.280009949759427 0.964175392869053 0.992027047639474 0.802977041468266 0.994363629561378 0.948540323337383 0.00048239769464217 0.877277889881886 0.504458648666951 0.986003954452621 0.996938984474874 0.914295867685486 0.997839192130985 0.979694979369018 0.000321127190337866 0.826325850555001 0.403895969005452 0.979118572238885 0.995408058814487 0.876550294886501 0.996757028641944 0.969800944072433 0.000177662387786071 0.724663340419069 0.27262328568284 0.962877283501845 0.991729489864043 0.797067269569458 0.994152761134514 0.946706989546434 0.000101884811601473 0.601470186903984 0.176903138247122 0.937001792576819 0.985665336034379 0.692524151223627 0.989847223077133 0.910606792936331 0.00026653097546247 0.797930036352828 0.359932003878068 0.974947040548551 0.994472344315797 0.854924496495676 0.996095119686407 0.963836758013924 7.35461653538791e-05 0.521396113556771 0.13430382157215 0.914793529546139 0.980250467821533 0.619161008950478 0.985989593776861 0.880282552684741 0.000128023294603261 0.654751236641403 0.212641496266591 0.949212113929715 0.988558850615025 0.738916003345012 0.991903539356255 0.927537362189386 0.000312920750396428 0.822578086556648 0.397677083765639 0.978582507110449 0.995288162709554 0.873720710790072 0.996672236541763 0.969033243329162 4.61106433392674e-05 0.405822989071874 0.0886422912983079 0.870650666186385 0.968864658272318 0.504772783091373 0.977837644506798 0.821744503647366 0.000731697777695148 0.915579691767636 0.606991419281773 0.990730688895123 0.997980312955862 0.941810618590669 0.998574716318178 0.986523254352452 0.000134504275267092 0.665829077693476 0.221027982175692 0.951540998063022 0.989104196375003 0.748331308670585 0.992290702824607 0.930787673828789 4.70397641140975e-05 0.410642543032828 0.0902672645437421 0.872880878646701 0.969460884380296 0.509759293369934 0.978265896992597 0.824648116183061 0.000104075248485333 0.60655834899598 0.180022058034678 0.938245941660868 0.985962828243112 0.697035364497318 0.990058802472103 0.912323439501113 0.000266878743288317 0.798140255448614 0.360232542465393 0.974978878522838 0.99447950951068 0.855086190964566 0.996100189616073 0.963882192173483 7.31537311288078e-05 0.520060771114404 0.133682947037321 0.914375545683888 0.980146616938379 0.617898539403926 0.985915487882519 0.879717533710631 0.000472384496367509 0.875000602187591 0.499212362622838 0.985711376329615 0.99687427130807 0.912637096000585 0.997793468201872 0.979273288616705 8.93206089488069e-05 0.569539227678555 0.158544910294669 0.928770573761667 0.983681665231883 0.663810866706295 0.988435463734127 0.89929750106341 0.00033336615331449 0.831630149711225 0.412935946565321 0.979870006959268 0.995575952096196 0.880542408914493 0.996875754891753 0.970877708003485 0.000393532385771399 0.85361084323759 0.45366846090115 0.982896002862666 0.996250022574603 0.896929013242165 0.997352307485201 0.975221268335378 0.000240932432033013 0.781154573887255 0.337007426289937 0.972358106227701 0.99388847668793 0.841943359868001 0.995681916078672 0.960146636389116 4.52719371944699e-05 0.401404247720221 0.0871704568412585 0.868569199839047 0.968306101813873 0.500183606905022 0.977436311241867 0.819039619846542 0.000368332567075067 0.845143105452927 0.437316117626472 0.981746724276024 0.99599439141792 0.890645973861178 0.997171604349196 0.973570163810697 0.000136512488780307 0.669118865230572 0.223590525239547 0.952219900922684 0.989262783109782 0.751112495067856 0.992403266662294 0.931736468986058 9.46746070831964e-05 0.583750881740783 0.166467054319579 0.932527256140102 0.98459035348144 0.676677016237692 0.989082374207491 0.904448692382954 0.000175840959925391 0.722602082476808 0.270584221221426 0.962507103642418 0.991644521470148 0.795395008597564 0.994092540303474 0.946184575059813 0.000194161552787728 0.742027752416027 0.290587675856943 0.965924890765841 0.99242709039558 0.811056017465688 0.994647066967961 0.951014569207972
39561 0.00800103844015747 0.64190700328181 0.296132910149872 0.952121612365937 0.828991735945336 0.634257592735179 0.760823886083764 0.99364261989391 0.010200519020191 0.696087949762527 0.349623577528484 0.96213456071749 0.860995772802324 0.689035243047631 0.802546818764737 0.995017597371415 0.00563606173561499 0.557465875772159 0.22819204555293 0.933221509631267 0.77307057850879 0.549279222365973 0.690922315589267 0.990977713405772 0.0102083550154007 0.696252048629108 0.34980000888772 0.962162814899796 0.86108859824336 0.689201449748331 0.802669730173275 0.995021442071211 0.00299204289688587 0.400111411967277 0.135353274771172 0.8809415714466 0.643329964281163 0.392187657850968 0.542038054076338 0.983095220890831 0.0135822233481291 0.753707275473801 0.418009834162278 0.97138692657859 0.892192134096726 0.747506683823864 0.844491506439954 0.996266221633908 0.00381789880517219 0.45997869669653 0.166608009693801 0.904300568535408 0.697288528945421 0.451762189497674 0.601836386932791 0.98671416692263 0.0120573625004658 0.730636100388898 0.388985263754544 0.967836475766259 0.880028476676945 0.72406731906171 0.827983568115343 0.995789534864455 0.0102696080164288 0.697528796727989 0.351175955084352 0.962382244970118 0.861810003238599 0.69049465967333 0.803625332170258 0.995051294436995 0.00626885531511362 0.583687248420006 0.24759072049173 0.939590988359567 0.791299464539457 0.575616397260081 0.713302829166383 0.991886175702135 0.00636552263284581 0.5874244665313 0.250470689099993 0.940459185564023 0.793831259085185 0.579373855731849 0.716441754581001 0.992009179349643 0.00454548538769647 0.503684065102057 0.192368146420097 0.918423274593619 0.732938751375811 0.495403054008157 0.642972135247793 0.988825097514374 0.0078825926161292 0.638443958852397 0.293008910750818 0.951431600526807 0.82684991462056 0.630763124726287 0.758077441549955 0.993546943229934 0.00494067344123411 0.52460529069158 0.205718179738131 0.924483119245637 0.749011705958465 0.51633815566199 0.661962429358689 0.989713786093745 0.00604747927614473 0.5748711276076 0.240913396997501 0.937504756696309 0.785262401793483 0.566756223973929 0.705848267992412 0.991589798378887 0.00808651039397667 0.644365555346014 0.298370589930927 0.952607577166152 0.830504985683337 0.63673894255885 0.762767729963905 0.993709931363721 0.00364772702926597 0.448633066132916 0.160349881834303 0.900265911447932 0.687541898199888 0.440453925598875 0.59081989936744 0.986100635944052 0.00715027403231294 0.615471990206145 0.273078521443004 0.946685098918264 0.812329821349767 0.607603083126433 0.739606402438285 0.992885520733109 0.0173254139441654 0.79668418793695 0.479078713758384 0.977513032430466 0.91376879331422 0.791265924870886 0.874269602325512 0.997081632852754 0.0025304905838058 0.360543276726402 0.116867045036951 0.862162807116744 0.603923613585791 0.352942095523845 0.500136019834146 0.98006425094446 0.00383576259445187 0.461142901948231 0.16725967364961 0.9047053304486 0.698276716939334 0.452923040636488 0.602958747246525 0.986775457013333 0.00263107094846703 0.369601133942919 0.120961091876884 0.866741452460454 0.613232225786393 0.361917070203046 0.509904378601161 0.980813627439852 0.00271414857569594 0.376892819268785 0.124314802404611 0.870300706966478 0.620598633081973 0.369145930696679 0.517690945578115 0.981391496970532 0.00350262192735008 0.43857847227945 0.154940594202122 0.896548045764048 0.678724071751555 0.430439535342839 0.580936201746533 0.985531072960243 0.00501063970800494 0.528128516784085 0.208036971218172 0.925463850585697 0.751659114379048 0.519866575658163 0.665117505916107 0.989856667072071 0.00235738681321538 0.344333876029185 0.109732945305636 0.853502224158375 0.586813415630794 0.336894388991139 0.482385063967076 0.978628013481788 0.00148967747355222 0.249009226820849 0.0722027359650744 0.786251131505104 0.472763031756832 0.242866396791293 0.370434703587913 0.966566997737831 0.0124526009732632 0.737014072006936 0.396773914103742 0.968837586274216 0.883433494943646 0.730543464778911 0.83258471161612 0.995924252296346 0.00929396150000079 0.675846425400814 0.328564802701912 0.958557646626604 0.849360743902619 0.668547655820152 0.787228461422782 0.994529278321408 0.00110292611617265 0.197042309280094 0.054458674867098 0.731352273858485 0.398903497411899 0.191853951943276 0.303363389458101 0.955350150091786 0.0124843467957768 0.737513491270609 0.397391164149128 0.968915332573845 0.883698736043102 0.731050687875866 0.832943777061914 0.995934704334075 0.00172195853357741 0.277124915532845 0.0825495419777837 0.809630303761298 0.509018900320903 0.270538356755741 0.404869229048242 0.970952424672492 0.00524853814835823 0.539730589001388 0.215823398550959 0.928616955068153 0.760260039952804 0.531491580142356 0.675421416293233 0.990314269707709 0.0015094861316356 0.251491394404306 0.0730940037479376 0.788466062491447 0.476061729272258 0.245307332955033 0.373525241711837 0.966991882910574 0.0146436467526535 0.767599271889985 0.436684909209073 0.973433603861735 0.899316422610028 0.761637814414811 0.854253065489056 0.996539636193503 0.00582115276377892 0.565467635825889 0.233966267901539 0.935218521756811 0.778721299513352 0.55731146017765 0.697819017518496 0.991263694171113 0.0010703607883634 0.192338355105169 0.0529341961712309 0.725416530172044 0.391731547111017 0.187244974874692 0.297060272127999 0.954052681413937 0.000333913250559822 0.0691066393900639 0.0171252820785322 0.451622795673576 0.167193940671112 0.067005865918016 0.116402987623129 0.866182258303127 0.00487772345353749 0.521390542252764 0.203620564829139 0.92357853842287 0.746581404563511 0.513119387088947 0.659072894594863 0.98958176700304 0.00161651473726299 0.264625634980219 0.0778807695751681 0.79968299666664 0.493196420970682 0.258230029023794 0.389714478451966 0.969113033203988 0.0233442975158328 0.841578486329565 0.554924490773678 0.983314646156693 0.934921453748049 0.837112018568337 0.904094539953445 0.997845695069647 0.00550344095575442 0.551550747823892 0.224002243374724 0.931713684521413 0.768842334957513 0.543344306053623 0.685785571924966 0.990761083975149 0.00423026891166889 0.485641690541555 0.181401500351741 0.912849046347468 0.718573877617699 0.477372001646695 0.626235831886881 0.98799864176947 0.00197036272442207 0.304965276836988 0.0933673387831151 0.82957440069606 0.542666906034356 0.297989792660384 0.437771109527001 0.974527334809067 0.00871353871092465 0.661430578391185 0.314372472870621 0.955894106313903 0.840844289566127 0.653973404226722 0.776125204177531 0.994163592976229 0.00797438428231345 0.641133431110071 0.295432253651094 0.951968038091785 0.828514345504742 0.633476931326893 0.760211241384843 0.993621335775106 0.0113275207921525 0.71802248693892 0.374078726268267 0.965810577335404 0.873196408439789 0.711267663395085 0.818797942117389 0.995516171396068 0.0168851763134802 0.79240961501631 0.472547566537981 0.976930169744246 0.911682957413995 0.786907906076995 0.871362829061097 0.997004434353838 0.0073544306836778 0.622160998235727 0.278743832001153 0.948098394408781 0.816614748483287 0.61434320265252 0.745030598333213 0.993083062824534 0.0197670635978795 0.81757869774574 0.512646406055837 0.980283890134123 0.923781819188592 0.812586273297817 0.888308584168099 0.99744753204609 0.00164242502943689 0.267736675878241 0.0790323152027587 0.80222222567986 0.497177866944319 0.261292596880072 0.393509177155979 0.969586240107441 0.0118308541183512 0.726841938838384 0.384433192904976 0.967233594968365 0.877987195620263 0.720216063012547 0.82523261765298 0.995708289489373 0.012074810667591 0.730924071823057 0.389333208984852 0.96788200850779 0.880182927016404 0.724359663713093 0.828191939792834 0.995795667371581 0.00149679573138677 0.249903077192318 0.0725232069444232 0.787052377883763 0.473953176855993 0.243745353503399 0.371548780670739 0.966720931938139 0.00213318888736826 0.32208631988089 0.100323772526589 0.840530085542766 0.562335793479667 0.314896650705795 0.457440893135978 0.976429581131744 0.018299658224126 0.805557440233406 0.492991914863323 0.978705366695584 0.918057729816912 0.800316375775052 0.880265707390201 0.997239304816454 0.0080280175858135 0.642686660624936 0.296840730119192 0.952276070593858 0.829472273829994 0.635044435750954 0.76144085408482 0.993664020516272 0.00490594724129077 0.522837193102703 0.20456237150007 0.923986761041022 0.74767679351556 0.514567762127106 0.660374465341062 0.989641372715664 0.017985277185611 0.802778065571008 0.488581170606719 0.978334414655944 0.916720195118888 0.797480919087148 0.878393009633426 0.9971902866837 0.00187616895790955 0.294662870008668 0.0892948082557037 0.82252277034245 0.530463119477003 0.287825447723742 0.425730332036428 0.973280183785469 0.0119140481502373 0.728247645303838 0.386112734837412 0.967457602318578 0.878744847547992 0.721642808793834 0.826253028290719 0.995738487424333 0.00508303376422731 0.531719953097154 0.210422355011147 0.926452293274015 0.7543406106294 0.523464154892268 0.668321111968306 0.990000407036454 0.000649497551421166 0.126213588955832 0.0327899941417115 0.615742866452761 0.280897765574297 0.122605463919576 0.20402758698982 0.926440156749859 0.00221007573278923 0.329882943467098 0.103572420701264 0.845229303785665 0.571049177378946 0.322602056782141 0.466260474420189 0.9772326218466 0.00567316314750047 0.559093112377686 0.229356277950613 0.933631555005221 0.774226101024917 0.550912311370652 0.692329659976837 0.991036520006378 0.00568758085812702 0.559722269372158 0.229807778131128 0.933789552504262 0.774671994532182 0.551543778427969 0.692873134153383 0.991059167273167 0.00605808382501052 0.575301860124675 0.241235893146462 0.937607951902954 0.785559485236234 0.567188988249537 0.706214114642815 0.991604485482881 0.00376699623067031 0.456633784202794 0.164745626496924 0.903128198826975 0.694437066862951 0.448427411214036 0.598603380549495 0.986536376761448 0.0083472440156271 0.65166361522123 0.305111943800024 0.954031386072661 0.834961584635551 0.644107068476771 0.768508931799928 0.993906802105851 0.015795811825898 0.781035824982883 0.455686820540406 0.975351713063084 0.906069466414535 0.77531814974719 0.863570073005801 0.99679496924276 0.0204787798637425 0.822900964601212 0.521660152980759 0.980969615647532 0.926284910489921 0.81802177686286 0.891840256402804 0.997537806149836 0.00154907282132759 0.256403343889666 0.0748701461479986 0.792758007017062 0.482532259719344 0.250138863299628 0.379611869861722 0.967809488847454 0.00220693238799103 0.329567690501617 0.103440057323377 0.845042609414674 0.570699732199751 0.322290415384377 0.465905504880949 0.977200863290966 0.00580235294580656 0.564667985208373 0.233383623931166 0.935021117162321 0.778160130643369 0.55650857189378 0.697132475019876 0.991235472050269 0.00289392394853399 0.392112183815809 0.131487035036905 0.877389190173511 0.635620369039754 0.38424537571318 0.533725876781945 0.982530384542617 0.0110680562338477 0.713253647304215 0.368608077884073 0.965028254445426 0.870578864893734 0.706431292538103 0.81529500654801 0.995410342225305 0.00259761473892735 0.36661661917235 0.11960341061651 0.865252488816704 0.610184627613254 0.358959272523455 0.506697549709121 0.980570676862 0.00321319752968023 0.417396823865923 0.143945313449086 0.888242052344813 0.659570020385142 0.409364349755911 0.55973388598788 0.984243829835253 0.000969352767002247 0.177393037790648 0.0481749263708033 0.705217225910033 0.368359017986138 0.172610846639775 0.276766154264739 0.949501804636153 0.00605167443203232 0.57504162855415 0.241041008308458 0.937545621204933 0.785380025497436 0.566927527690555 0.705993104744542 0.991595614693807 0.00517341632302384 0.536128494354463 0.213380848708577 0.927650340147784 0.757608735999131 0.527881408223403 0.672236368290214 0.990174272901967 0.00333982771349887 0.426856263281892 0.148790235962697 0.892034073532995 0.668222887606421 0.418772598867951 0.569267164669676 0.984834064372473 0.0224332450157264 0.836070827338094 0.544840945565476 0.982632878292113 0.932398268622913 0.831480172793271 0.900503349154532 0.99775631483821 0.0140923597826812 0.760581745307988 0.427132461938579 0.972407994800083 0.895735958446466 0.754497849959539 0.849338547282011 0.996402750719866 0.00458447182385157 0.505828755177008 0.193704607138468 0.919063768087032 0.734614748724041 0.497547831602798 0.644939222895148 0.988919505230964 0.0065304548838726 0.593649896715356 0.255335150107394 0.941884622401131 0.798013108058501 0.585635073983076 0.721642913602934 0.992210705213872 0.000550002067889691 0.10897665666334 0.0279044259182141 0.575698774227404 0.248544639601505 0.105801626226451 0.178332519074876 0.914266119376384 0.00985598018807542 0.688695871881646 0.341773140195112 0.960849600898829 0.856789540084796 0.681550100233869 0.796988959135338 0.994842538428906 0.013939801058858 0.758565725866622 0.424433429925687 0.972110250795582 0.894700443320664 0.752447275173827 0.847920464751159 0.996362964530107 0.00462874960151456 0.508242359335004 0.195217227825868 0.919779160389757 0.736493040889903 0.499961898771943 0.6471473475705 0.989024818734071 0.0188147690897209 0.809949539718373 0.500062610525967 0.979286938045596 0.920160512830276 0.804798174088408 0.883214931879525 0.997316089422252 0.00419868435800732 0.483761940711209 0.180286597610544 0.912248442830949 0.717049417418311 0.475494670343505 0.624472582927772 0.98790907436894 0.00478291494935043 0.516466726294656 0.200440876750776 0.92217473354737 0.742831613705377 0.508190743427223 0.65462725957145 0.989376445790264 0.00786839465707059 0.638024403150788 0.292632628785417 0.951347563686072 0.826589605512133 0.630339816680562 0.757744033863958 0.993535282506494 0.0139264157628715 0.758387251791534 0.42419544647532 0.972083824668531 0.894608621729311 0.752265755293571 0.847794790382169 0.996359432301803 0.00379241949005896 0.458309519601564 0.165676808150684 0.903717291878956 0.695867874966856 0.45009797733588 0.600224598612672 0.986625762521007 0.00546081191388687 0.549616029420556 0.222646053382446 0.931214537486399 0.767449808839503 0.541403620820095 0.684098282085927 0.990689237819781 0.00878507586109624 0.663275290056652 0.316153098551287 0.956240564425161 0.841945050271742 0.655837605239825 0.77755516242267 0.994211259248887 0.0026640533334617 0.372516169516769 0.122295541023141 0.868177559922599 0.616190569533396 0.364806572793171 0.51302544519747 0.98104727761854
39581 0.00355425349101411 0.677712258179831 0.582802605510279 0.975779043423334 0.995810497619134 0.974710901267982 0.988044179390475 0.962383506079519 0.00409534285823368 0.707966157782022 0.616929951775508 0.978922915467262 0.996363982213335 0.977990290535087 0.989612987596017 0.967207681896957 0.00435278368079058 0.720461159540247 0.63129148117776 0.980149776998607 0.996579176320127 0.979270289016685 0.990223812284906 0.969094938745691 0.00333346609289696 0.66349851947134 0.567076970907494 0.974210600482651 0.995533265975268 0.973075198692479 0.987259602812975 0.95998320052967 0.00645778122919007 0.793038162179824 0.717956556769135 0.986561166903024 0.997696533271547 0.985961674705558 0.99340330559099 0.979000412825042 0.00351172828758085 0.675068246895133 0.579862664808565 0.975491907983706 0.995759799847931 0.974411435241394 0.98790064218255 0.96194376216982 0.0013092819580551 0.435944283615637 0.339252395689135 0.936736963494968 0.988682895313045 0.934063413340239 0.968126645683524 0.903876053106073 0.00130239974153009 0.434647069165987 0.338070454596738 0.936423508381872 0.988623695632111 0.933737648395534 0.967963400745088 0.903416566705224 0.00386105922044501 0.695589484598921 0.602859373485798 0.977667407689438 0.996143300904814 0.976680552069336 0.988987096161533 0.96527907931127 0.00350184017811133 0.674447256477084 0.579173148649419 0.975424167582138 0.995747835735618 0.974340786966233 0.987866772942555 0.961840039554829 0.0035723016608962 0.678821511586134 0.58403802400172 0.975898890515809 0.995831650998307 0.974835897307388 0.988104077548684 0.962567092566573 0.00534420825486278 0.760048303972136 0.677860181499801 0.983788407139111 0.997214785587857 0.983067347975054 0.992030842976396 0.974707677359862 0.00302804765903915 0.641647770259475 0.543274991984837 0.971674626719875 0.995083452707863 0.970430965109638 0.985988333956653 0.95611121765039 0.00319699315287927 0.654071654773416 0.556753432977093 0.973135696679427 0.995342843697011 0.971954333627597 0.986721168933574 0.958340655708345 0.000201612632225683 0.106249833050021 0.0731945965308259 0.694895439569896 0.930736873054265 0.6854335903352 0.823696919399218 0.591231656074289 0.00368184991100859 0.685394771567402 0.591383439449387 0.976601716956722 0.99595561558337 0.975568946279436 0.988455191983178 0.963644211971638 0.00213607415850675 0.557909069543217 0.456036680115495 0.960281915801621 0.993038520092541 0.958559376051686 0.980235617851436 0.938852692740599 0.00210342096017453 0.554098178481018 0.452209861735467 0.959688926330753 0.992930985339062 0.957941795495548 0.979934311412162 0.937960435537239 0.00557900404097033 0.76784404948669 0.687227291368788 0.984463690731832 0.997332318455604 0.983772171389857 0.992365457532717 0.975751889939658 0.00272502564302171 0.616986992545244 0.516941016101375 0.968614444887753 0.994538068847146 0.967240951948707 0.984449810907738 0.951453621760572 0.00543080607821125 0.762983308163671 0.681379050108784 0.98404415389813 0.997259313937563 0.983334277139157 0.992157597337735 0.975103052258854 0.00141203592319278 0.454629648817349 0.35641210280012 0.941075029081696 0.989498862064934 0.938572787274085 0.970380322215319 0.910251562034767 0.00233149936307328 0.579426165670103 0.477871767826272 0.963496407758703 0.993619546206176 0.961907747731358 0.98186569921608 0.943699828284084 0.00448444739818192 0.726449399892409 0.638230731895679 0.980723845634366 0.996679716117223 0.979869270062472 0.990509360737407 0.969978921108466 0.001373804139173 0.44782333976908 0.35013219409587 0.939532176429952 0.989209369109199 0.936968805762078 0.969579976942271 0.907980563432753 0.0030624855492239 0.644251796146372 0.546088169309483 0.971985164773365 0.995138638001531 0.970754727361513 0.986144185010783 0.956584757505082 0.00018267810767425 0.097240003593954 0.0667783679668914 0.673589557767459 0.9241013195866 0.66378665929844 0.808912077361016 0.567195474245067 0.00667192457981633 0.798375993935094 0.72455826707617 0.986989657504933 0.997770780434592 0.986409016498329 0.993615049860519 0.97966500540928 0.00399069486768244 0.702563797333356 0.610769393503288 0.978379936904899 0.996268600076123 0.977423840190809 0.989342403739996 0.966373267797917 0.00203989402323815 0.54649335896524 0.444609096311199 0.958483130950447 0.992711983922839 0.95668609817414 0.979321052406163 0.936147935598926 0.0025199068233866 0.598283335329015 0.497332135978126 0.966139441875991 0.994094888832353 0.964661589549597 0.98320189739429 0.947698421540106 0.00354685863521077 0.677255560779085 0.58229430996147 0.975729594943866 0.995801768558552 0.974659328746118 0.988019463454423 0.962307766223044 0.00417140033887633 0.711771696959121 0.621287206074225 0.979300808557246 0.996430313012573 0.97838453553096 0.989801214167926 0.967788707096573 0.00140664947303495 0.45368085377644 0.355534657118998 0.94086243266734 0.989459017911431 0.938351754379889 0.970270116678082 0.909938399844445 0.00201099551848401 0.542947734254943 0.441081582073796 0.957910466002038 0.992607815017277 0.956089781334869 0.979029527736335 0.935287989185764 0.00183202203764098 0.519696403591074 0.418201067221142 0.953979985776814 0.991890072613913 0.951997798730488 0.977023921630774 0.929400635933468 0.0013227434377778 0.438464527917563 0.341552135878745 0.937341237524345 0.988796927804682 0.934691444079129 0.96844119387838 0.904762294968671 0.00650113808176883 0.794141402541003 0.719318375155847 0.986650170341777 0.997711959833686 0.986054592371656 0.993447295516717 0.979138431192186 0.000436174160612851 0.204613555138948 0.145953948558321 0.831323300271119 0.966753433387249 0.825027003362333 0.909991089761447 0.757860875410108 0.00341140500161058 0.66865627875413 0.572760986754461 0.974786865241999 0.995635209935933 0.973676148501614 0.987548014165045 0.960864605936127 0.00830345354457047 0.831540136500084 0.766310309778509 0.989536275282528 0.998210948461112 0.989068028922205 0.994871565348206 0.983621544046293 0.00221944598712038 0.567351133909673 0.465570310652322 0.961719854256351 0.993298826537209 0.960057082728027 0.980965479243566 0.941018795516069 0.00330824181367444 0.661794863051568 0.565205046262335 0.974018432934568 0.995499248453427 0.972874806356871 0.987163387621125 0.959689405330853 0.00172074478627613 0.504012875584097 0.403010446578659 0.951144161024919 0.991369191419626 0.949046352524215 0.975571738429184 0.925169001366175 0.000957994130654304 0.361148508112675 0.273016460991764 0.915472014497239 0.984591601214343 0.911984228836564 0.95692772554302 0.873062199194037 0.00431441279846562 0.718666656240861 0.629219147389 0.979976014744127 0.996548725160628 0.979088992265633 0.990137347437282 0.968827483780114 0.000619540712083999 0.267648757835546 0.195356425714655 0.875026796798487 0.9763651019444 0.870106951118707 0.934907995764602 0.816394406573224 0.00134307667543554 0.442229007904169 0.3449957598388 0.938232432696114 0.988964884985508 0.935617738606584 0.968904728535907 0.906070426600409 0.00257849340992187 0.603808522812227 0.503092593483922 0.966885198219689 0.994228622967066 0.96543873026042 0.983578251864922 0.948828817495052 0.000918067058323711 0.351376541155453 0.264641330889199 0.912115722220012 0.983931619747314 0.908503290611101 0.955136819896638 0.868264287819797 0.00157573830429478 0.481976142004052 0.381988712449335 0.946879715547471 0.990581070624462 0.944609460636585 0.973379810989348 0.918830766220442 0.00482521199316705 0.740825585213394 0.655041617092024 0.982066769616037 0.996914529670749 0.981270593302892 0.991176684456827 0.972049083950494 0.0022445885849427 0.570120245108268 0.468380448978689 0.962133327302818 0.99337355771353 0.960487777883391 0.98117514468257 0.941642297670644 0.00525670990836611 0.757008555625619 0.674225531280263 0.983521584544591 0.997168308370304 0.982788865269291 0.991898563439882 0.974295302348181 0.00879308770922624 0.839480835574641 0.776499323379934 0.990118009719123 0.99831123446305 0.989675524066889 0.995158133835022 0.984526968211653 0.00347841991433702 0.672966961126133 0.577531001703576 0.975262224309394 0.995719228216335 0.974171893752316 0.987785793949322 0.961592107843361 0.00329775604166884 0.661081589236366 0.564422140381762 0.973937706171164 0.995484954881909 0.972790625519233 0.987122963303184 0.959566005354179 0.000783437899003113 0.316109892546719 0.234927021505539 0.898533251016186 0.981219731274457 0.894427140298857 0.947822891568858 0.849026366129622 0.00282995327056619 0.625899789166773 0.5263948388215 0.969746020264156 0.994740068908665 0.968420432774662 0.985019287761666 0.953174002977151 0.00706574624525861 0.807511653245314 0.735932352749078 0.987710710774128 0.997895601191512 0.987161831210236 0.993971156564548 0.980784098810335 0.00724475630415061 0.811398269660873 0.740800341104096 0.988012860722283 0.997947861149937 0.987477305059854 0.994120300675337 0.981253317233567 0.00663075430953767 0.79737107555753 0.723312938232922 0.986909398441852 0.997756877526637 0.986325225165823 0.993575395914599 0.97954049819144 0.0059631833370889 0.779569243170942 0.701440936503961 0.98545559652643 0.997504717340251 0.984807545471218 0.992856540674569 0.977287162889404 0.00253835323582941 0.60003945973675 0.499160137852671 0.966377836629197 0.9941376579433 0.964910011199884 0.983322237866137 0.948059670069538 0.00208442923861464 0.551851437181653 0.449959361073218 0.959335835306876 0.992866902527134 0.957574077610674 0.979754811964238 0.93742943009975 0.00494607247806536 0.745570246190258 0.660637315449688 0.982499398301689 0.996990062663983 0.981722071795853 0.991391468235851 0.972716669451006 0.00245578902846133 0.59205793420312 0.49087360000137 0.965283917340922 0.993941260228646 0.963770125657753 0.982769786404065 0.946402812098289 0.000298959359470177 0.149875708352917 0.104840177564218 0.771564022602212 0.952216896283961 0.763671190724735 0.873874012074301 0.682029897546686 0.000978747444821104 0.366112690931068 0.277295041929679 0.917117365293981 0.98491369975602 0.91369106937381 0.957803328496348 0.875420726261751 0.000991099572119372 0.369030955060941 0.279817861611056 0.9180666303478 0.985099100901161 0.91467592535549 0.958307795725213 0.876783387336256 0.00342551105799639 0.669573007842836 0.573773908810765 0.97488843071384 0.99565316701804 0.97378206790695 0.987598828180207 0.961020011466999 0.000948115397174712 0.35875817712194 0.270962040437383 0.914665672612655 0.984433403511926 0.911147844923703 0.95649805239299 0.871907901299843 0.00464500264248851 0.733415314190644 0.646349489259353 0.981380668669883 0.996794629705981 0.980554634870448 0.990835864105146 0.970991041091992 0.00154309926411392 0.476744192279083 0.377052132245724 0.945815339398484 0.99038344952842 0.943502309397123 0.972831184203887 0.917253484734349 0.000972302600788506 0.364579344264177 0.275971731092807 0.91661330099363 0.984815123188234 0.913168140377897 0.957535245542115 0.874697723380568 0.0046360229149376 0.733035037666248 0.645904978265643 0.981345111643931 0.996788412134694 0.980517531697504 0.990818194571848 0.970936230759696 0.00435429289105876 0.720531276265653 0.631372520439657 0.980156550098262 0.996580363098557 0.979277355862052 0.990227182293472 0.969105364974117 0.00384924289730705 0.694937567211782 0.602122460400425 0.977600127452614 0.996131461781689 0.976610369910975 0.988953532845868 0.965175806788969 0.00210159938077289 0.553883657171899 0.451994801414139 0.959655325324439 0.992924888735994 0.957906802056428 0.979917232661268 0.937909894692216 0.00106361973065027 0.385637940725993 0.294282577206218 0.923229288776679 0.986101953941464 0.920033624082479 0.961042437379342 0.884219265077915 0.00271005083217514 0.615680407016662 0.515561110741488 0.968446032425287 0.994507971828475 0.967065420024094 0.984364998220334 0.951197765149075 0.00152668225464868 0.474072570632656 0.374539290403439 0.945263712529805 0.990280885804773 0.942928555627206 0.972546608904624 0.916436773952225 0.00636982550113252 0.790763655383513 0.715153283657927 0.986376939285049 0.997664594605746 0.985769347430917 0.993312238299821 0.97871477404626 0.000162995882537848 0.0876801648111093 0.0600141812463347 0.648042299241952 0.915707341595912 0.637884618865689 0.790664616213589 0.539019855533239 0.00139262538886727 0.45119507598462 0.35323893317862 0.940301665997902 0.989353849756521 0.937768755108611 0.969979308104712 0.909112725240095 0.00144427832195473 0.460240993512473 0.361614990097618 0.942316356165738 0.989731212641566 0.939863458711831 0.97102330613008 0.912081560389135 0.00448837507448106 0.72662412124355 0.638433755254796 0.980740463413642 0.996682625029346 0.97988660945357 0.990517624087834 0.970004518667311 0.00440751105240241 0.722981592186068 0.634207701825677 0.980392477714502 0.996621693722494 0.979523518233539 0.990344555169503 0.969468592241266 0.0116748901888241 0.874435216479131 0.82226475938799 0.992560588237747 0.998731249734086 0.992226615197401 0.996359501481199 0.988335229854017 0.00646795324898965 0.793298046845872 0.718277229555307 0.986582153828188 0.997700171047842 0.985983584534378 0.993413678737214 0.979032956160783 0.00912330140253495 0.844430428689182 0.782888686836546 0.990475419850146 0.998372800448056 0.990048777096836 0.995334112655929 0.985083547726033 0.00356117136146538 0.678138335068931 0.583277002949679 0.975825120952237 0.995818630952698 0.974758958248734 0.988067209275608 0.962454086498184 0.00197787739921645 0.538815863000475 0.436983749135143 0.957234487326385 0.992484720928619 0.955385923450975 0.978685184333839 0.934273611892296 0.00143575672983747 0.458769149852275 0.360248042430585 0.941993381753857 0.989670807000401 0.939527631733709 0.970856092655655 0.911605179496877 0.00196561776535614 0.537267391891245 0.435451606876756 0.956978726380518 0.99243811010163 0.955119625429275 0.978554836141757 0.933890016163632 0.000560782595349913 0.248563449617236 0.180157968301248 0.863709901762465 0.973951677920676 0.858416627863687 0.928570973459767 0.800975707226735 0.00105798911331056 0.384379821056207 0.293180270207529 0.922851834345299 0.986028944269898 0.919641825271628 0.960843011645966 0.883674178546206 0.00210551063844142 0.554344019906463 0.452456367662631 0.95972740399613 0.992937966336061 0.957981867813957 0.979953868138179 0.93801831393632 0.00338530400509108 0.666946604733823 0.570874061422726 0.974596759467444 0.995601590343624 0.973477895839457 0.987452888325356 0.960573772766308
39601 0.00290209643410412 0.697475447760278 0.381253736466533 0.988222476226815 0.969967291946691 0.894660386737142 0.971170159851849 0.975285544245519 0.00211226205400888 0.626408347275624 0.309449132333489 0.983876921768899 0.959164450498228 0.860660759499325 0.960782499242805 0.966329285615539 0.000745055512628726 0.371313490837737 0.136328972229043 0.955545831195571 0.892168421708991 0.685111659676992 0.896153680861636 0.909984939320621 0.00203296311104886 0.617392332604086 0.301315703784056 0.983257236279907 0.957635846425629 0.855998433650712 0.959311894518103 0.965059113830561 0.00213549361054272 0.628970030729689 0.311796413624651 0.984049888837169 0.959591642592971 0.861970134377017 0.961193449316294 0.966684127817177 0.00194629602080577 0.607029169017172 0.292206102108748 0.982523231140878 0.955829055559734 0.850533464106133 0.957573418615992 0.963556870128283 0.00133830850896901 0.514923288567797 0.221004168434387 0.974768847339582 0.936990126586772 0.796354007137126 0.939431317553305 0.94783397742702 0.000557903562600187 0.306603644331058 0.105686336903185 0.941495401268437 0.861000469716886 0.619612508422253 0.865964581760752 0.88329307430848 0.00077468283785458 0.380468203396655 0.140989413719447 0.957174361166368 0.895865690889881 0.693469150920187 0.899729663079407 0.913130806464938 0.00105563454519787 0.455657656439711 0.18281786706878 0.968218500562087 0.921422540944596 0.755120889077031 0.924418215209418 0.934758992378585 0.000810413175784533 0.391160874551502 0.146543761273942 0.95898646688088 0.900000962264409 0.702977005017206 0.903727981749994 0.916644256750241 0.00120807832695344 0.489302862668136 0.20386186091496 0.972121227166532 0.930660211013835 0.779224817844598 0.93332919199041 0.942526605694607 0.00134087839551651 0.515403092288428 0.221335064437987 0.974816049940478 0.937103445475955 0.796665363662245 0.939540529415554 0.947928878177284 0.000233867207104021 0.156328617582568 0.0471853123666999 0.870862602113176 0.721892332938874 0.40568006021883 0.730268076867429 0.760283487690964 0.00032745794044489 0.206017063529739 0.0648495172870471 0.904244961795964 0.784243220248394 0.488713617715605 0.791284068534889 0.816218437759111 0.00144523158053912 0.534117158477775 0.234539427974484 0.976594284393888 0.941384441896901 0.808552314895149 0.94366561976977 0.951511177089704 0.000412374586155794 0.24629973763575 0.080321964016566 0.922439571068666 0.820718782811318 0.546243529179251 0.826832146859198 0.848333727706853 0.00122786616052232 0.493368296145109 0.206514704269202 0.972558710666944 0.931702605301816 0.78201052234514 0.934334294148564 0.943401459706966 0.00221583551468929 0.637565444493641 0.319793269654724 0.984620533328225 0.961002648421812 0.866315056072053 0.962550705050533 0.967855769616321 0.000216206347447194 0.146247541973109 0.0437772910281927 0.861769995980782 0.705853509054345 0.386893110373192 0.714521270428714 0.745678719170388 0.000595110762497686 0.320506029077662 0.111949344919348 0.944953776523359 0.868552802243935 0.634715995048495 0.873286890892027 0.889789213332685 0.000368425819246628 0.22597457582594 0.0723783149765897 0.913979916684317 0.803527383063842 0.518183864159385 0.81009131576098 0.833252339479949 0.000415402413563276 0.247660860323159 0.0808642565715062 0.922961564511139 0.821793114830734 0.548056912933795 0.827877527844078 0.849272969791339 0.000365001027062463 0.224344637800485 0.0717535531638387 0.913242545491674 0.802048265460512 0.515850912631526 0.8086498461035 0.831950200762409 0.0018792039217202 0.598614231192916 0.284990367456716 0.98190936157602 0.954321147744931 0.846010084165272 0.956122326250362 0.962302369789637 0.000564642673454927 0.309163651894851 0.106827225076907 0.94215363934371 0.862432029452903 0.622439958578262 0.867352892458097 0.884525833972345 0.00130867020697598 0.509320473709956 0.217167670061032 0.97421141133483 0.935653136467894 0.792693125618385 0.938142706815515 0.946713994931937 0.000769157571471706 0.378781159270772 0.140124075771423 0.956879759166637 0.895195518993261 0.691944326588899 0.899081557089075 0.912560901920902 0.000129192168741284 0.0928468499652098 0.026625617871689 0.788356993063192 0.589115593547267 0.273803457983185 0.599270375008174 0.636609208975178 0.000770175452006295 0.379092640068429 0.14028362108922 0.956934335533573 0.895319626846436 0.692226371753556 0.899201581313846 0.912666452121442 0.001018582938565 0.446801283898107 0.177534970351689 0.967099282294955 0.918793573093342 0.748446951972751 0.92188097642222 0.932543556772605 0.00145711756979522 0.536157665452974 0.236015242313355 0.976781046170297 0.941835421367774 0.80981881967521 0.944100090384566 0.951888224918784 0.000178958238679726 0.12417671650339 0.0365093751638704 0.837664349098743 0.665123686015445 0.343100218176153 0.67443808050327 0.70818357814557 0.000753005842018682 0.37379650875029 0.137584505860349 0.955994864469929 0.893186071563093 0.687398710226012 0.897138056502105 0.910851248881616 1.11043422449353e-05 0.00871943836945256 0.00234533767798252 0.242497993762218 0.109703590549074 0.0313863419557573 0.113885065613429 0.130856643309424 0.00305319404131492 0.708107701245852 0.393332939601213 0.988800476487356 0.971415279411465 0.899362486790537 0.972561793165005 0.976483335850827 0.000761499896702419 0.376427803697024 0.138921900629157 0.956464698708107 0.894252324693217 0.689805787055531 0.898169357203732 0.911758583491979 0.000688309952505678 0.353003637978269 0.127260901892765 0.952054061139651 0.88430126609369 0.667763602088133 0.888540956756636 0.903276715784872 0.00125074594907133 0.497989219759988 0.209560243955559 0.973047762798378 0.932869526497487 0.785145265999089 0.935459365403742 0.944380428151495 0.000190689049824637 0.131249565340808 0.0388101427439615 0.846115651688745 0.679116620672788 0.357551894187661 0.688224249150841 0.721131625711743 0.00246189494481169 0.661584091617118 0.343175797866347 0.986139728673432 0.964771364397098 0.878073428824978 0.966175082074544 0.970982195869605 0.000456634939084699 0.265719646906077 0.0881862948352443 0.929429642033299 0.835238908396952 0.571384143092129 0.840953096700016 0.860996099469015 0.000705574553259006 0.358686000370958 0.130039805000351 0.953173077037356 0.886813578268366 0.673240442275305 0.890972557687319 0.905421058951563 3.86432545846108e-05 0.02970227755637 0.00811482875517434 0.526981464167478 0.300123716092653 0.101339463748269 0.309043810276534 0.343814302224238 0.000446738265892025 0.261464552874105 0.0864394570380383 0.927978217241842 0.832200005595195 0.566007332647374 0.837999146099375 0.858351702234894 0.00150392536816762 0.544022920136867 0.241772515425335 0.977488469698771 0.943546015113999 0.814647880540883 0.945747917740364 0.953317824138504 0.00209188772860056 0.624132531185688 0.307377413533911 0.983722117270336 0.958782311292154 0.859491856736365 0.960414876837588 0.966011819081403 0.00105711573614709 0.456005825134583 0.183027656106508 0.968261663831277 0.921524107773326 0.755380345622128 0.924516227128262 0.934844539867472 0.00298170765765261 0.703171755974455 0.387676974728753 0.988534233890602 0.970747970809083 0.897191130212515 0.971920476186078 0.975931409291834 0.00171537035225426 0.576472947741407 0.266740380893015 0.980212540548687 0.950167999128337 0.833725031799493 0.952124726329287 0.958843583682912 0.000465023559570382 0.269288208482069 0.0896617543509124 0.93061488193415 0.837729902090217 0.575838477979708 0.843373899002145 0.863161473802366 0.00340570617633143 0.730237721359982 0.419772829901423 0.989951564154044 0.974306788679445 0.908858715849726 0.975340270062564 0.9788733315657 0.00126113505238057 0.500059813985532 0.210935483712239 0.973264127064812 0.933386348691571 0.786539145622757 0.935957617821604 0.944813873057314 0.000640347732600745 0.336676965705903 0.119447436411184 0.948644975039916 0.876698679231643 0.651539145654078 0.881179527524308 0.896775461059841 0.000617491317200672 0.328603632222798 0.115674761765671 0.946843962185232 0.872713070488671 0.643237186456718 0.877318490098736 0.893359878011959 0.000155046685109045 0.109397634650953 0.0317854889740485 0.817201500179605 0.632454611597744 0.311533666653239 0.64218884712196 0.67767955327767 0.00140432531499585 0.526955707115099 0.229416737175154 0.975927953575664 0.939777544354354 0.804061865533375 0.942117413683011 0.950167199910238 0.00223384278772618 0.639437792772926 0.321560373968585 0.984742888650639 0.961305517744403 0.867251725635152 0.962842016407823 0.96810718115786 0.00219268324844013 0.635129469284849 0.317507795472357 0.984460311940095 0.960606222986344 0.865091213935355 0.962169396813085 0.96752665514944 0.0020576001029976 0.62023956981346 0.303862940051552 0.983454793115712 0.958122847862247 0.857479933780123 0.959780437971998 0.965463857857099 0.000243849635034268 0.161922271038149 0.0491009528933695 0.875491950241088 0.730207576010652 0.41579862706094 0.738423633150365 0.767820045751494 0.000531850879901874 0.29652621909206 0.101248381971956 0.938803435053295 0.855174436280158 0.608272090808951 0.860312858115705 0.878269309884001 0.00127546438722495 0.502887915477646 0.21282451833114 0.973556920584777 0.934086280897094 0.788432310335206 0.936632367029547 0.945400756158934 0.00186716882063996 0.597066598846186 0.283680508780689 0.981794663109441 0.954039721438188 0.84516961998182 0.955851483594078 0.962068161132776 8.94295334101326e-05 0.0661587257067834 0.0185823716938815 0.720543739905063 0.498105191270208 0.206967911869449 0.508633182295195 0.54804812563217 0.00285463345316703 0.693974617375711 0.377360277263008 0.988028436662602 0.969481778791141 0.893091633636151 0.97070350510384 0.974883780491994 0.000325990938688688 0.205283340388396 0.0645776661277191 0.903855353756007 0.783482261767542 0.487591372970547 0.790541310238714 0.815543728712731 0.000709353140197833 0.359916398930825 0.13064565878307 0.95341106186274 0.887348958378761 0.674415147971408 0.891490672592604 0.905877765781196 0.00198831435547825 0.612122460222155 0.296651942712673 0.982886948968005 0.956723849764515 0.853233763250479 0.958434412992295 0.964300964718324 0.0019502746115774 0.607517144999586 0.292629456869956 0.982558330491175 0.955915360512364 0.850793388876384 0.957656466271663 0.963628650378118 0.00139891094286984 0.525991325899109 0.228733584362645 0.975836908050481 0.939558238351914 0.803451700808481 0.941906101813852 0.949983715232053 9.93988025436415e-05 0.0729961760200932 0.0206113701973634 0.741323602856735 0.524510285468195 0.22485386667898 0.53500146234632 0.5740724777683 0.000182328973560461 0.126220778083111 0.0371715998748114 0.84018629715071 0.66926779332411 0.347318874417373 0.678522633875532 0.712025530099668 0.000629528885724958 0.332879830507568 0.117665678929528 0.947807933936743 0.87484368872215 0.647658148437478 0.879382673982877 0.895186402402292 0.00140436720487146 0.526963153076272 0.229422017898043 0.975928655305259 0.939779234884875 0.804066571509145 0.942119042575502 0.950168614253033 0.0018387536827661 0.593364968529142 0.280568905804627 0.981518010440524 0.953361333594106 0.843148472019008 0.95519858211244 0.961503493837322 0.00295046148318388 0.700961699917821 0.385171795248051 0.988413856290488 0.970446440240301 0.89621243980849 0.97163067861913 0.975681971232313 0.000927042733791395 0.423636449551871 0.164187122471074 0.963964401123079 0.911477282169779 0.730288502455749 0.914817056370243 0.92636679101278 0.000453673411814373 0.264451473426036 0.0876642600354771 0.929001478679608 0.834341130142708 0.569789170617319 0.840080493329822 0.860215182503103 0.000808197218661723 0.390508451806406 0.146201365191211 0.958878550620041 0.899754065305596 0.702404507688086 0.903489300011725 0.916434636553037 0.00151857125243448 0.546429560857839 0.243556260894299 0.977701060841849 0.944060803370471 0.816108979983309 0.946243771382251 0.953747873923791 0.000368775648185239 0.226140682643264 0.0724420848221514 0.914054531573292 0.803677226327617 0.518420901832727 0.81023733517736 0.833384213289142 0.00337071000566548 0.728191241796923 0.417250651372836 0.98984794317568 0.974046066111528 0.907996571291544 0.975089766645658 0.978657933064661 0.00114426881002168 0.475738053445271 0.195185868259234 0.970610447989154 0.927071173741627 0.769736813284424 0.929867891168145 0.939511854426822 0.00166770144575917 0.569565975775513 0.261255271035916 0.979657497325857 0.948814206938764 0.829774555264887 0.950821341414022 0.957714993318742 0.000961501092123098 0.432580012207427 0.169261886253993 0.965212077892528 0.914380833114954 0.737423005704909 0.917620963129334 0.92882010385368 0.00228399675589767 0.644552485396196 0.326434403744998 0.985073655570063 0.962124852770741 0.869792849092227 0.96363004780341 0.968787170855877 0.00296469465455208 0.701972468806561 0.386315465561597 0.988469001391486 0.970584557561961 0.896660543305778 0.971763422486552 0.975796230773363 0.00209243858529962 0.624194425390436 0.307433588565654 0.983726341695087 0.958792736956354 0.859523717392989 0.960424906603033 0.966020480910641 0.00142967551907977 0.531419391754354 0.23259933929237 0.976345275056632 0.940783554768114 0.806869084848324 0.943086703943317 0.951008699830893 0.000379391319758183 0.231147614750806 0.0743730612119296 0.916258784391306 0.808118072922348 0.525504672312299 0.814564030052941 0.8372891308709 0.000153875879604055 0.108661190442246 0.0315530045529985 0.816066281288815 0.63069056983004 0.309909988935988 0.640444964551461 0.676021380289624 0.00107758649580671 0.46077257133999 0.185916110681873 0.968846427334873 0.922901421064071 0.758910739884808 0.925845252171425 0.9360043044012 0.000437395045558665 0.257401990552365 0.0847841865121154 0.926552115501969 0.829226410319334 0.560806033177173 0.835107955553184 0.855761219203536 0.00140181563145119 0.526509181743547 0.229100230057296 0.975885837256165 0.9396760889887 0.803779511312379 0.942019657040437 0.950082318045797 0.000669593563400815 0.346728813254055 0.124228304088285 0.950778970018442 0.881448701574136 0.661615196499138 0.885779420661373 0.900839531899162 0.000716361097961013 0.362185928964273 0.131767086876185 0.953846101452573 0.888328620973687 0.676571628956166 0.892438683027917 0.906713233822755 0.00120507737307187 0.488680622690522 0.203457999309817 0.972053660380501 0.930499343646324 0.778796127794736 0.933174072006795 0.942391564085341 0.000465709991970264 0.269578688253203 0.0897822794893086 0.93071011000481 0.837930409613448 0.57619888056805 0.843568734835914 0.863335683489973
39621 0.000677898364918983 0.392467509159681 0.281493435752173 0.894390833466616 0.77455238731847 0.275953444049392 0.840403320283676 0.935268683869789 0.00276898054765106 0.725593611414128 0.615919972769339 0.971961278479017 0.933611050675545 0.609380349585387 0.955662070362114 0.983372345072266 0.00186132634532902 0.63975023492069 0.518533117536276 0.958815229377107 0.904255575803306 0.511650050544525 0.93538213346086 0.975441230368353 0.00136016436477911 0.564659525627672 0.440281595636241 0.944456550723521 0.873387036819351 0.433502008348926 0.913589997862114 0.966677598995392 0.000259421469343069 0.198147350505583 0.130331859880214 0.764126132859099 0.567887035137404 0.127240000193679 0.66824763792501 0.846787863620043 0.00190760606162945 0.645401488304455 0.524673088536537 0.9597759954233 0.90636482379871 0.517796171363234 0.936853549320334 0.976023840647278 0.00133745658288953 0.56051094742756 0.436131357317546 0.943565523351589 0.871511018001512 0.429366653118024 0.912249815384267 0.966130257838661 0.000535497499703178 0.337848784225873 0.236311460575378 0.869942905684824 0.7307151248591 0.231374336796201 0.806166132172208 0.919431301213235 0.00266457996911384 0.717854184172426 0.606763680056483 0.970891713020501 0.931182155300964 0.600169360350635 0.95400018051644 0.982730332206303 0.00184545471905376 0.637770553433122 0.516390857842276 0.958475099612582 0.90351020272118 0.509506134784592 0.934861625830562 0.975234862073763 0.00211546639353542 0.668746448458225 0.55042971717125 0.963591685470985 0.914797369020463 0.543601290801209 0.942713899874124 0.978333038133928 0.000544254106339753 0.341488775701781 0.239252765101579 0.87176806910874 0.733896490044088 0.234273041322331 0.808689486343027 0.920625333371049 0.00104995123756862 0.500230525414762 0.377730638919485 0.929187281283272 0.841851808612564 0.371275329475719 0.890816260508194 0.957240478557372 0.000539133680806344 0.339365157423574 0.237535587995962 0.870707071817545 0.732045369833031 0.232580678051903 0.807221987248217 0.919931454913223 0.00164747886333904 0.611120081978358 0.487979581703629 0.953707296714115 0.893135082649451 0.481096826434298 0.927587407243856 0.972335839257778 0.00204216637762721 0.660872171898944 0.541670497186126 0.962331432002956 0.912002370203647 0.534821465133474 0.940775390694679 0.977571171313289 0.00134645516773184 0.56216433591282 0.437783321827866 0.943922010741584 0.872261043316205 0.431012580427232 0.912785834758793 0.966349290852923 0.00154057115906565 0.595035790792937 0.471209147232106 0.950648322963894 0.886549691755556 0.464348415197714 0.922941914471292 0.970469705352008 0.00240103070948957 0.696234371996677 0.581592961828213 0.967791288242712 0.924182420075976 0.574872286591571 0.949194728031635 0.980866029115381 0.000218617826601946 0.172347065386365 0.112126911064199 0.731896486973243 0.525494307890761 0.109412592866055 0.629273247069251 0.823240307610582 0.000212132229439227 0.168092694320366 0.109163003614824 0.725944741680419 0.517978231189271 0.106511827153209 0.622219244151942 0.81881435303306 0.000289718686929527 0.21628859633138 0.143374463099487 0.783456204756551 0.594770525443716 0.140023011240117 0.692270730289015 0.860579735088063 0.000236125559424734 0.183617597627622 0.12003050056467 0.74674408360903 0.54466110999427 0.117150100316824 0.64706352412337 0.834175400615898 0.000872974191154464 0.454167010173873 0.335377629497509 0.916023231297745 0.815672871253353 0.329263134157919 0.871505478892474 0.949005295865615 0.000347121742727691 0.248504426865112 0.167044709499905 0.812562126434077 0.637503448522653 0.16324539550984 0.729399747253322 0.880895315775336 0.001589560878873 0.602567959595663 0.479027984724844 0.952098701136241 0.889665205368777 0.472155059819345 0.925142428700682 0.971355112814601 0.000194344679610086 0.15619716690856 0.100931825761264 0.70817766501392 0.496087486497615 0.0984584606998554 0.601419733544215 0.805454538305755 0.000730395970576969 0.410400512890535 0.296833206111308 0.901236504488167 0.787318890196048 0.291113635100703 0.85016222985284 0.939643433017338 0.000485402184685335 0.316227344324645 0.219038575228065 0.858414765802478 0.710946480830953 0.214361030234502 0.790347256127256 0.911845254665071 0.000636459918811937 0.377524384252907 0.268905421989837 0.888278910439132 0.763340191344198 0.263522308877874 0.83175471585669 0.931340878022685 0.00203911988513374 0.660536816256143 0.541299081479966 0.962277166422594 0.911882239258865 0.534449269464466 0.94069198517183 0.977538347762679 0.00373656936373667 0.781262590891472 0.684153406973477 0.979089854242425 0.949988112119002 0.678168514189661 0.966792986565584 0.98763666933569 0.00455413608210982 0.813319931386953 0.72544117535394 0.982792925702032 0.958627162172214 0.719918351312987 0.972612850514061 0.989841850670185 0.00327065547996954 0.757568416124444 0.654590798188124 0.976171219666858 0.94324293322125 0.648333670247106 0.962224180246688 0.985893810195227 0.000403460048965349 0.277650414871165 0.189039984285756 0.834409054840336 0.671505694747334 0.184851423743141 0.758053539401113 0.895798993144305 0.000375238955888954 0.263338337191747 0.1781689083575 0.824141207975048 0.655309409492493 0.174169486692439 0.744500845282604 0.888830608972315 0.00443319856474904 0.80918022602553 0.720023557948717 0.98232970226099 0.957541488940757 0.714434655125792 0.971883414466353 0.989566373419128 0.000180602742936801 0.146771935690075 0.0944680596734903 0.692791544890527 0.477765281328923 0.0921368586235645 0.583713604680031 0.793703202183044 0.000668971650870978 0.389309286906417 0.278818393920091 0.893131341616865 0.772227673921155 0.273311022782877 0.838616151824741 0.934460976540924 0.000623417962338113 0.372668316371189 0.264852046561911 0.886206336906113 0.759577172892098 0.259521272571173 0.828835600678892 0.930004211427405 0.00383511651285667 0.785695292815391 0.689772593448477 0.979618184169156 0.951215108556926 0.683844973150771 0.967621742687807 0.987951707025509 0.00248843012134643 0.703760832588743 0.590288376171905 0.968889977522443 0.926655940499761 0.583607374022123 0.950895588478437 0.981527231682028 0.00319471672407068 0.753213685661388 0.649242755152688 0.975616804676665 0.941967933939743 0.642941591970368 0.96135811029671 0.985562261237777 0.00254347434572118 0.708313167941722 0.595582408639324 0.969544364223049 0.928132807959766 0.588927616214088 0.951909692986023 0.981920758993322 0.00379548037221706 0.783934109127765 0.687536605950539 0.979408917380548 0.950728885650671 0.681585984102439 0.967293416831967 0.987826940015227 5.69215966050949e-05 0.0514221106241049 0.0318296604831639 0.415433966419614 0.223784566007656 0.0309912937525877 0.306462116818905 0.548012851349542 0.000197354688930408 0.158233953182812 0.10233536044829 0.711344337942035 0.499930479206568 0.0998314204150682 0.605098878877277 0.807852033408799 0.000732577982572989 0.411123032269081 0.297456657565054 0.901501893960323 0.787818321303342 0.291730057477007 0.850542102228152 0.939812510723183 0.0004230836646118 0.287279386792563 0.196431590156991 0.840869961260828 0.681899540569468 0.192118052572862 0.766660511503663 0.900151259201537 0.000422594594125305 0.287042523991962 0.196249006617213 0.840715068079411 0.68164849296858 0.191938520788483 0.766453447158375 0.900047209896828 0.000958186542012149 0.477358924642653 0.356465061648244 0.922921749488818 0.829278589862529 0.350168666607604 0.881588303279065 0.953332438597703 5.97462132525811e-05 0.0538365951942808 0.0333565468222273 0.42724210591804 0.232310153523498 0.0324793123390119 0.316851748400086 0.559979486661818 0.00143197059324638 0.577278782264081 0.453013695919692 0.947098028186605 0.878975262756795 0.446194344537435 0.917571280029542 0.96829778305508 0.0042647736928214 0.803101207246122 0.712114745116191 0.981641625860831 0.955931468655483 0.706432335367188 0.970800653805889 0.989156980488884 0.000837562109900299 0.443913516386671 0.326203244631835 0.912779545477709 0.809359743458245 0.320175435669136 0.866792305893475 0.946961811754958 0.00105620922961015 0.501717729090182 0.379129929025652 0.929577706845501 0.842642211861303 0.372665027423989 0.891393516848352 0.957483310226173 0.00149896495077272 0.588411580794934 0.464382677276088 0.949345868291646 0.883762431933667 0.457535338537858 0.920969039859789 0.96967367500626 0.000735152365153421 0.411973205722123 0.298190801754456 0.901813179149843 0.788404555308343 0.292455951592841 0.850987816162876 0.940010778921978 0.00166781501366106 0.614036478923155 0.49105037278492 0.95424682001931 0.894302312682465 0.484165261222663 0.928408496083887 0.972664477046716 0.000337754799847348 0.243429305775013 0.163271769386687 0.808358650546599 0.631156165988288 0.159541831910635 0.723964831838311 0.877994183021772 0.00253601632127933 0.707704547419913 0.594873105054516 0.969457313147116 0.92793618846726 0.588214710714206 0.951774744036542 0.981868421698778 0.00236621199906141 0.693128700253439 0.578025584229861 0.967331718083718 0.92315002662141 0.57128984630392 0.948483937229762 0.980589274236663 0.00171925247199137 0.621221993144048 0.498656099331945 0.955557035327717 0.897144105838519 0.491767387536627 0.930404668902439 0.973461941134196 0.000271684344397263 0.205590166402449 0.135658341508785 0.772351115220535 0.579186452801796 0.13245936774482 0.678408859092698 0.852686107497845 0.00221560291381138 0.678932536883737 0.56187045594458 0.965183273404525 0.918341235638062 0.555075337570119 0.945166223190868 0.979294055894601 3.53681168069812e-05 0.0325848181455972 0.0200181422159748 0.306309112395197 0.151918584527877 0.0194846199721394 0.215413509552522 0.429659472802186 0.000793269191727158 0.430534388878919 0.314366224090508 0.908352130885815 0.800828122804935 0.308457014285877 0.860387572643493 0.944163388227621 0.00356545124320046 0.773116016184184 0.673899749584316 0.978104596921401 0.947704861060908 0.667814900759584 0.965248882963789 0.98704879917081 0.000682828515057295 0.394197830412347 0.28296237024309 0.895073806358996 0.775816097343334 0.277404630455624 0.841373507814633 0.935706303702646 0.000375390510086128 0.26341670885469 0.178228065383718 0.824199746831748 0.655400649217776 0.174227597317465 0.744577678169872 0.888870518023439 0.00274333795804126 0.723732129326637 0.613710584075904 0.971705902621273 0.933030448842486 0.607157335963285 0.955265074390632 0.983219106497984 0.00107941876237047 0.507157158919025 0.384265245526844 0.930988911676429 0.845505996251437 0.377766056689717 0.89348222157415 0.958360358844899 0.00333514255472303 0.761148056289044 0.659006550095012 0.976622669654594 0.944282621075563 0.652786984125087 0.962929830609625 0.986163670964222 0.000833789050294461 0.442798324278341 0.325210825133658 0.91241912114488 0.808661538736825 0.319192667370933 0.866269688561417 0.946734397221169 0.00524480308812485 0.83391394832403 0.752782973341878 0.985035158192905 0.963902744482881 0.747618796025583 0.976149442991218 0.991173795634796 0.00227524553048091 0.684708088443318 0.568413176733572 0.966066936802367 0.920315618200882 0.56164036435838 0.946529782881695 0.979827066904773 0.00201864668043874 0.658265874371021 0.538787431795214 0.961908401142456 0.911066360807017 0.53193254555727 0.940125340061431 0.977315253513478 0.000963213012366662 0.478665675952815 0.357667349741357 0.923293480451778 0.830018762486274 0.351361313027149 0.882133918207442 0.953564884811418 0.00133927192067045 0.560845497571357 0.436465396708796 0.943637803619668 0.871663032299283 0.429699459676949 0.912358478830116 0.966174673635841 0.00092072581782667 0.467410278602752 0.347361404884667 0.920033745506174 0.823552718634905 0.341140569929807 0.8773573977448 0.951524027975252 0.00158837435021608 0.602388834661747 0.478841337179255 0.95206457949198 0.889591767595604 0.471968664165761 0.925090615996256 0.97133429514593 0.00170513122880479 0.619276044103927 0.49659073450802 0.955204857530723 0.89637924327692 0.489702685228512 0.929867805567123 0.973247674298515 0.00442047979201553 0.808734226299556 0.719441424810666 0.982279539162223 0.957424006093208 0.71384551970919 0.971804447245697 0.989536535226417 2.35137224558121e-05 0.0219022615446011 0.0133983669392495 0.226940154374791 0.10641733902433 0.0130389270748057 0.154356141165779 0.33370413063636 8.80004174688157e-05 0.0773294165096115 0.0483693033787251 0.523520563572187 0.308306513751057 0.0471164968980933 0.405882380202681 0.652113603928243 0.00437451374954316 0.807104935375012 0.717317367321651 0.98209585984092 0.956993969542277 0.711696073932076 0.971515338221091 0.989427267787135 0.000749020475573389 0.416511230075817 0.302119427881872 0.903456807350074 0.791507717380237 0.296340925498358 0.853343889766567 0.941056779782548 0.00322818622163877 0.75515205156047 0.651620040781734 0.975864296199922 0.942536847980883 0.645338254891091 0.961744653836663 0.985710284083509 0.00141659009833025 0.57463761110495 0.450335385095534 0.946553568776504 0.877820139998561 0.443523659766555 0.916749647247768 0.967964128277399 0.000172395739423563 0.14104199525183 0.0905633152047954 0.682803841127509 0.46617350844679 0.0883190740035191 0.572368603286702 0.785982762381289 0.00038341912887422 0.267544792485865 0.181349818487288 0.827246128838443 0.660166031557482 0.17729439763102 0.748582921306327 0.890944524340547 0.00197392646658493 0.653198488276121 0.533204715099829 0.961077330367846 0.90923070761562 0.526339799117512 0.938849226314092 0.976812221656631 0.000949277060130831 0.475026555831064 0.354322924955587 0.922253931425959 0.827950681045235 0.348043903696525 0.880608692917676 0.952914661225321 0.000836628692098986 0.443638043825828 0.325958000973139 0.912690656241295 0.809187488790735 0.319932572008932 0.866663395780141 0.94690573244622 0.00039712209872985 0.274484744688647 0.186623599848327 0.832208820567981 0.668002165549809 0.182476531994811 0.755136483497942 0.894311138240097 0.000529997156021927 0.335541757270843 0.234452288180708 0.868769663668003 0.72867763098229 0.229542332095047 0.804546822539908 0.918662752550603 0.000376556878913914 0.264019304410925 0.178683056646926 0.824648964669835 0.656101222678407 0.174674546727971 0.745167446029535 0.889176704316681 0.00169416826047309 0.61775151120619 0.494975566345156 0.954927580344237 0.895777571384682 0.488088198906746 0.929445278987982 0.973078932609112 0.0017043536005678 0.619168305237389 0.496476506293702 0.955185301890705 0.896336793885859 0.489588500513458 0.929838001316937 0.973235774678633
39641 0.0134227269527751 0.883229939710708 0.224818733956295 0.989046018154558 0.862695401283312 0.875399008345937 0.886811307143105 0.963025941557395 0.0163541286288584 0.902374037852518 0.261672133906162 0.991018306960701 0.884766844852233 0.895675318291709 0.905431118510523 0.969538913145795 0.0134093212808498 0.883125442527266 0.224642274295759 0.989035039872651 0.862575387029693 0.875288492792903 0.886709603820714 0.962989861308757 0.0153597352865769 0.89661292970465 0.249545648070116 0.990432817699251 0.87810705351122 0.889567282498097 0.899830388830628 0.967599025752008 0.00638505719280432 0.781304038732389 0.120479272563395 0.977088558341655 0.747960228447208 0.768429821397081 0.787258524871316 0.924823682002434 0.0102835254075634 0.852430928735798 0.181326588926899 0.985705105740697 0.82753781907116 0.842901908613109 0.856803761436781 0.952133108250852 0.00249189034241389 0.581382805601784 0.0505591744863743 0.943112583050798 0.535672669983544 0.563317465498668 0.589923614360546 0.82706070580835 0.00948489173838116 0.841861766409287 0.16951970455342 0.984507801427856 0.81557150613991 0.831784939496155 0.846491388926036 0.948271463252821 0.0133595639728038 0.882735968602609 0.223986654819264 0.988994101710427 0.862128123054773 0.874876603109205 0.886330536459463 0.962855334345818 0.0150580508017642 0.894730732128528 0.2457924673565 0.990240051376117 0.875934568106871 0.887572900160937 0.898000102650215 0.966961534992812 0.0117048575333656 0.868149331765015 0.201573706667724 0.98743695051212 0.84542692306326 0.85946796920676 0.872126260903584 0.957757941210925 0.0151853767969483 0.895533267528561 0.247380786254313 0.990322333402154 0.876860677434749 0.888423199361123 0.898780533204924 0.967233574573539 0.0136168324424004 0.884722628453937 0.227365318543073 0.989202580700673 0.864410288759294 0.876977857886327 0.888264006441638 0.963540693272423 0.00517716944464756 0.74314224367864 0.099856836539343 0.971860116762134 0.706168212200711 0.7288013014289 0.749803038166222 0.908781747841384 0.0153425412922921 0.896507437100965 0.249332684470277 0.990422033044949 0.877985247792136 0.88945548711619 0.899727812060696 0.967563344559386 0.0173820822578605 0.907701758606557 0.273827243073158 0.991553742774321 0.890939308253427 0.901328633308211 0.910608532797399 0.971317764572492 0.00859850164988111 0.828230719074599 0.156033544351642 0.98292300471185 0.800212109807399 0.817473621500379 0.833180325391403 0.943193704132863 0.0108032025831549 0.858589089647487 0.188840681980573 0.986390436340408 0.834533142289322 0.849387462592099 0.862808809728579 0.954353424241526 0.0272187338870432 0.939597292422421 0.373609259259397 0.99464351490091 0.928169049928898 0.935269474021773 0.941564238777698 0.981673350815594 0.00961282955234257 0.84365438555969 0.171432680583645 0.984712780351973 0.817597574964454 0.833669218558293 0.848240988145934 0.948931018859665 0.00267303871380373 0.598401348602435 0.0540452619442174 0.946771682594968 0.553121135956206 0.580540558172346 0.606829751043292 0.836893492619459 0.00619290430187948 0.776004483376322 0.117258754096157 0.976389987950295 0.742119361954879 0.762912960129846 0.782063012866677 0.922657693743645 0.00761335522258577 0.810069585752795 0.140551259632911 0.980737060029179 0.7798759105463 0.798451912869925 0.815425889102712 0.936252027722335 0.00790969700708981 0.81592010324843 0.145264634798662 0.981450805294218 0.786411269318455 0.80457396167304 0.821147841944097 0.938510723539593 0.0108466347658248 0.859080847033737 0.189462787451955 0.986444780254805 0.835092486996706 0.849905624837189 0.86328822954432 0.954529797050212 0.0121018273526754 0.871965270547787 0.207060932987148 0.987848863467028 0.849786693825271 0.863495652871685 0.875843562365237 0.959102655581412 0.0074150635893668 0.805944733699091 0.137369847059328 0.980228246812851 0.775277230435227 0.794138870411124 0.811390279149823 0.93464648321067 0.0111069201181985 0.861958569207273 0.193172242629995 0.986761672259689 0.83836791107057 0.852938640508858 0.866093424805772 0.955559179901967 0.0134658758589276 0.883565039461924 0.225386193172932 0.989081207245245 0.86308029459267 0.875753419529645 0.887137442610779 0.96314160372944 0.0279380735474496 0.941101872805325 0.379907887714569 0.994784551323739 0.929937071349775 0.936874614172351 0.943022795246033 0.982149763300078 0.00396360039746722 0.688698183388275 0.0781940555093532 0.963515433616036 0.647603396665362 0.67265646678918 0.696193635911682 0.88396495373118 0.0184682926898762 0.912744248925579 0.286270051350775 0.992055279473963 0.896793449774728 0.906683509104622 0.915507000814388 0.972988174644166 0.0039016757242414 0.685298809184602 0.0770621299793444 0.962955607959612 0.643987247611166 0.669166068245456 0.692839606122542 0.882333558009026 0.00118720168466056 0.397882194518635 0.0247111659910358 0.887490665627937 0.35438575713456 0.380338246464363 0.406343968910348 0.694700549310357 0.00372825971991892 0.675373969253183 0.0738781573315933 0.961292735505405 0.633456405679154 0.658985622521065 0.68304259034531 0.877512009975497 0.00128288162877514 0.416613364097131 0.0266521199789102 0.895009777798382 0.372335480253438 0.398790513849622 0.425192191091679 0.710907043142618 0.0309698463022005 0.94671733460863 0.405212687453315 0.995307323588449 0.936545233752239 0.942868644022273 0.948465141588963 0.98391851461171 0.0312865006101345 0.947244490602604 0.407745728547084 0.995356109027025 0.937166348803876 0.943431602120519 0.948975937494024 0.98408380567171 0.00733911513113243 0.804317460352382 0.136145413480148 0.980026228629779 0.773465075323089 0.792438093789819 0.809797893349233 0.934010086230446 0.00127034567816727 0.414225628108186 0.0263982356743453 0.894082266518611 0.37004054857985 0.396435512071136 0.422790920095344 0.708882139277736 0.0303677381804816 0.945686336654243 0.400340588871782 0.995211766951236 0.935330854727603 0.941767756126734 0.94746608633405 0.983594870907332 0.00320874130843735 0.641529448780351 0.0642135689474387 0.955283583070994 0.597843951728281 0.624382760602957 0.649582753330587 0.860385262381263 0.0076701974887789 0.811220166707472 0.141459153245103 0.980878158257996 0.781159988796634 0.799655466696959 0.816551370248284 0.936697940448774 0.00492301052960348 0.733366660241673 0.09540037160619 0.970442949406305 0.695561924155068 0.718686532919866 0.740192328643217 0.904500018939211 0.00670104954578093 0.789498257763547 0.125727239479977 0.978152148867682 0.757015246771104 0.776968718780746 0.795288094659654 0.928135053113861 0.0148607752958191 0.893463082368427 0.243319102784458 0.990109809105666 0.874472330571717 0.886230016076204 0.896767280148853 0.966531150335666 0.00586835876100695 0.766450590102885 0.111768291606294 0.975108819633625 0.731620040658755 0.752978431912191 0.772691835392476 0.918703577592899 0.0224569915503448 0.927387264650419 0.328726535048758 0.993483563736415 0.913860661832607 0.922256990004056 0.929722077607718 0.977767480916018 0.00305999560587276 0.630507381376319 0.0614110863322906 0.953204974562757 0.586344766710343 0.613151393063836 0.63866883743461 0.854566953642156 0.00220763753088972 0.551578112635699 0.0450394030683126 0.936237737872239 0.505382282803641 0.533259145746726 0.560267077865617 0.809001299602385 0.00536959744123582 0.750082612819324 0.103203298975679 0.972846276571657 0.713722771205894 0.735991505055124 0.756622372724852 0.911777815070821 0.0110428679652008 0.861261225537957 0.192262376179899 0.98668505719108 0.837573851268411 0.852203543886296 0.865413707718654 0.95531016291288 0.012323160727998 0.873999742490087 0.210089638593492 0.988067144485252 0.852113812988056 0.865643970055872 0.877825042950867 0.95981632297081 0.00581220889782276 0.76471502069764 0.110811811551696 0.97487301239621 0.729716912280561 0.751175249201208 0.770988788177321 0.91797836143957 0.0115560947299496 0.866660902707007 0.199498926947035 0.987275391948713 0.843728159270698 0.857897579772048 0.870676038677024 0.957231247001748 0.00532318995806323 0.748443119717457 0.102398399780088 0.972614790651124 0.711936356448597 0.734292317934532 0.755011769012577 0.911073307841383 0.0303891703953454 0.945723697312611 0.400515277604418 0.995215232990259 0.935374851818692 0.941807646388894 0.947502290719328 0.983606607505698 0.00518317014624405 0.743364449429118 0.0999615506946368 0.971891944157207 0.70640976734712 0.729031389790085 0.750021420005799 0.908878230279433 0.01495782274597 0.894090417635488 0.2445377466632 0.990174305355301 0.875195871097378 0.886894551013653 0.897377393641851 0.966744243989413 0.00721168466565856 0.801525526876301 0.134083588020596 0.979677908141256 0.770358629742816 0.789521022917234 0.807065396427238 0.932914226650761 0.0089339854676801 0.833654578201216 0.161186183904298 0.983559197477816 0.806313798081062 0.82316462825923 0.838478373520882 0.945227510433968 0.0178740894834477 0.91005476891603 0.279513221150778 0.99178840663141 0.893669594011937 0.903826902783767 0.912894550314316 0.972098827976208 0.0119280091171639 0.870321569894798 0.204667049894064 0.987671834325948 0.847907929546918 0.861760458072992 0.874242470186751 0.958524408462123 0.00228140086563847 0.55971108839911 0.0464776326476401 0.938176153360568 0.513614285968841 0.541448156878929 0.568365784594698 0.814039490875101 0.00707575907528369 0.798459126349953 0.131874023130043 0.979292826763217 0.766950711884392 0.786318599103415 0.804063663169452 0.931704797878184 0.00177548071067459 0.497191079543053 0.0365296620307575 0.921898305154397 0.450969372588134 0.478749947554802 0.505990034430985 0.772985980495113 0.0136351722664771 0.884861722441578 0.227605116292354 0.989217145365192 0.864570139941165 0.877124998870851 0.888399366402145 0.963588599165737 0.025379134004828 0.935387319905744 0.356948958970224 0.994246684050021 0.923227629801598 0.93078008135649 0.937482237562949 0.980334633785151 0.00272499956031267 0.603031599637426 0.0550407286817337 0.947736183014664 0.55788773752345 0.585234003330821 0.611425927778832 0.839511495723257 0.0106240450531102 0.856524256109912 0.186264955309531 0.986161637000951 0.832185706440102 0.847212179536735 0.860795601373042 0.953611359015615 0.00688857598503664 0.794079388602629 0.128813709856468 0.978738190325731 0.762090275685149 0.781747148053276 0.799775177617082 0.929966682387358 0.0133934637757005 0.883001595264205 0.224433443454911 0.989022025657986 0.862433155817089 0.875157514990282 0.886589066811171 0.962947092408367 0.00898919079418221 0.834514784639275 0.162028382421053 0.983659410824275 0.807282705167347 0.824067632514554 0.839318443077064 0.945548435812859 0.0129887196601673 0.879750649322141 0.21906724497795 0.9886792201199 0.858702144779 0.871720275727341 0.88342464298848 0.961821484906201 0.0137138015031796 0.885454340010076 0.228631628981234 0.989279152438098 0.865251293939437 0.877751935946663 0.88897606029078 0.963792589501791 0.009075922325705 0.835848596793673 0.163348315224098 0.983814431188729 0.808785715674605 0.82546803819134 0.840620932138491 0.946045176906676 0.00321387058022161 0.641897868208141 0.0643099247452519 0.955351982663234 0.59822915084548 0.624758494860067 0.649947412214591 0.860577635518124 0.011911303960654 0.870161403937594 0.204436263838879 0.987654551841101 0.847724924032135 0.861591399852054 0.87408644631984 0.958467983295255 0.00690945370329397 0.794577214252627 0.129156057351999 0.978801509639626 0.762642320631957 0.782266612783586 0.800262696940394 0.930164883452177 0.00464883170581421 0.721957349842104 0.0905457235617238 0.968745861431365 0.68323366858515 0.706900111250068 0.72896714827167 0.899409125855472 0.00562391336457736 0.758703295183503 0.107590011318005 0.974048771614189 0.723134712624248 0.74493296209385 0.765088120258919 0.915449669735722 0.00790980337574021 0.815922139126836 0.145266317834478 0.981451052063138 0.786413546124715 0.804576092981498 0.821149832678629 0.938511505771885 0.0293572701928438 0.943866553981588 0.391996354114647 0.995042638448847 0.933188623287444 0.939825035428468 0.945702510535696 0.983022413861759 0.00236127538051156 0.568192869374005 0.0480303786565957 0.940146783923022 0.522226065062569 0.549998898615373 0.576806899977289 0.819204446009119 0.0104567748763768 0.854541947453811 0.183846171700568 0.985941042302758 0.829933895848945 0.845124476025997 0.858862582709189 0.952896670398535 0.00800021794217269 0.817636678060962 0.146694654333743 0.981658478989497 0.788331632172059 0.806371232241156 0.822826253006186 0.939169350193761 0.0119551025876684 0.870580510064293 0.205041085210729 0.987699762732312 0.848203819036723 0.862033783047071 0.87449471016968 0.958615601109745 0.0144915863635075 0.891008277373367 0.238649199520108 0.989856639184273 0.871642808088797 0.88363025518352 0.894379609660878 0.965695324008591 0.000545535503446594 0.232807507267993 0.0115015292828273 0.783661556010773 0.201323200944068 0.219884184240788 0.239153014712866 0.510988020929603 0.0118952269637073 0.87000689174008 0.204214036833209 0.987637873960454 0.847548389531536 0.861428313175091 0.873935928353898 0.958413536512247 0.00488859985127406 0.731986055627912 0.0947937912272792 0.970240091298041 0.694067229202833 0.717259221554949 0.738834480553342 0.903889399482246 0.0104199125474257 0.854097797831206 0.183311305445553 0.985891489734492 0.829429604843398 0.844656797965506 0.858429440311715 0.95273623203803 0.010731294817245 0.85776742720439 0.187808721926266 0.986299509105086 0.833598793418835 0.84852176724935 0.862007725189332 0.954058422797434 0.00537230765407724 0.750177704257912 0.103250263071147 0.972859675201398 0.713826419036186 0.736090071627572 0.756715782911171 0.911818615718505 0.00710097310009659 0.799035013173591 0.132284700303629 0.979365349426757 0.767590425397065 0.786919918835961 0.804627454022913 0.931932403404184 0.00525574938815889 0.746022132466397 0.10122625467859 0.972271305375846 0.709300490619068 0.731783948038775 0.752633104852075 0.910029327989661 0.00575530563284102 0.762929852341923 0.109840504431007 0.974629466771487 0.727760736571551 0.749321026618661 0.769236856368217 0.917230179628911 0.00899300332381531 0.834573866486227 0.162086486443622 0.98366628697806 0.80734926500096 0.824129658171525 0.839376140010812 0.94557046174716 0.00349406470057466 0.660939072929189 0.0695450142660629 0.958795913662698 0.618211264560162 0.644205899749614 0.668781457263421 0.870339828551247
39661 0.00036377172831076 0.481982950156534 0.12477927783078 0.845326342851197 0.54009490886996 0.277856200793395 0.672632731062067 0.823756323320804 0.000780326288925971 0.666301188089717 0.234275025574277 0.921435127510458 0.715922967269163 0.452266269614021 0.815133681925682 0.909340558560657 0.00144800168988434 0.787579913027719 0.362291693816575 0.956098132591763 0.823932786382143 0.605247345368287 0.891157100400262 0.949044626414527 0.00141646136392125 0.783866881325455 0.357211984576999 0.955163047214957 0.820710536181436 0.59996602544151 0.888999394112251 0.947967481366927 0.000713664014865019 0.646144928184358 0.218625573940678 0.914717118740386 0.697402789429383 0.430236879641419 0.80128620007924 0.901698685398601 0.00174344692374117 0.817033136007528 0.406258180782695 0.963274932283139 0.849309901583289 0.648705385354017 0.907927713831505 0.957323019890347 0.00133008273702887 0.773001501955093 0.34287851654128 0.952385942202432 0.811251357234022 0.58475310307698 0.882627827879752 0.944770468422168 0.00167225303220941 0.810707051840751 0.396225012484849 0.961768561954211 0.843886555054949 0.639129934718677 0.904376500466069 0.95558377387198 0.00126316813787214 0.763804569724165 0.331329538083039 0.949986609745491 0.803209608802213 0.572150665542277 0.877166666482929 0.942010748755911 0.000774900640138861 0.664746813791875 0.233024710489934 0.920928138163027 0.714500692654119 0.450537071711824 0.814079127271019 0.908763249363446 0.0016312015648116 0.806856891091301 0.390284763764541 0.960842541090622 0.840578547262589 0.633368176746849 0.902201716127099 0.954515033186408 0.00114421359671851 0.745476023194574 0.309768380215761 0.945066536858785 0.78708648459338 0.547755677792431 0.866092693274057 0.936358613231884 0.000940736066661625 0.706534923946217 0.269489081749483 0.933956651664054 0.752397128937213 0.498898211311228 0.841686474700023 0.923629929241577 0.00100403102958999 0.719865175762907 0.28251156180845 0.93786506246623 0.76433900228963 0.515188271317303 0.850179440632217 0.9281024242421 0.0017864574454705 0.820654504070814 0.412160240493982 0.964128892361378 0.852407834538363 0.654248502987333 0.909948337930679 0.958309388604674 0.00197520036094523 0.834989834501825 0.436736422497667 0.967450970145989 0.864623764047286 0.676643981052366 0.917860670616033 0.962149260714014 0.00057098186080162 0.593617124506366 0.182889601595634 0.895616762197165 0.648342846330184 0.376581776801156 0.763353718933983 0.880064953224311 0.000917781416841044 0.701382029805252 0.264649170377412 0.932415027501636 0.747762027486491 0.492717139580602 0.838363778102714 0.921867418308488 0.00176415692257622 0.818794902176282 0.409114741494952 0.963691131404466 0.850817625715982 0.651396409184746 0.908911841358926 0.957803716312548 0.00086210005170266 0.688098379092598 0.252639084858652 0.928358849580933 0.735764268499052 0.477071802976906 0.829694007278725 0.917234405667618 0.00183739290235161 0.824762348758629 0.419000430092431 0.965090299741762 0.855916073772513 0.66059145955833 0.912229681242865 0.959420203866422 0.000603122375714363 0.606764869163901 0.191220876722864 0.900629469558953 0.660731959059116 0.38953017458648 0.77310891037918 0.885729204454792 0.00165136627132438 0.808767449755708 0.39321712158044 0.961302937858544 0.842220762970101 0.636221137174976 0.903282184787754 0.955046345431222 0.00101609244235682 0.722269358721995 0.284940803776222 0.93855800657715 0.766485313892265 0.518173305971557 0.851695642623973 0.9288959893389 0.00115110077783302 0.746614306521409 0.311054426513039 0.945377613685215 0.788091575357619 0.54924354252429 0.866787945687139 0.936715699212756 0.00248801902830724 0.864448889819867 0.49422853710552 0.973998312468591 0.889492488761131 0.725064135243747 0.933699648161571 0.96972969093754 0.00112282994579174 0.741875836636926 0.30574474197236 0.944077733772176 0.783904256299491 0.54307297713811 0.863887095364446 0.935223810769163 0.00200243885346898 0.836871975681637 0.440115207176246 0.967880350523825 0.866222048742427 0.67963929190558 0.918889389854337 0.96264587978689 0.000595537765812408 0.603739434305083 0.189270142982184 0.899490426592459 0.657887624871451 0.386523227727768 0.770880012457671 0.884441280536221 0.000639861327188488 0.620789768972757 0.200539072731558 0.905800691323232 0.673866648854382 0.403688553949282 0.783319701622932 0.891582489689889 0.000743132672131134 0.655347325911021 0.225621475188271 0.917823287017257 0.705878950376155 0.440189514503193 0.807655005201148 0.905229884879646 0.0002325015154909 0.372884846274069 0.0835018832976288 0.777411352023757 0.428729564552574 0.19735922933888 0.567671123761137 0.749180442773835 0.000354902438079613 0.475820896695442 0.122107515134895 0.842070206725503 0.533955714933302 0.272928877346439 0.667172496663241 0.820142716700032 0.00140261215484623 0.782195253977506 0.354955952834878 0.954739770795969 0.819258162012444 0.597602218253036 0.888024733574983 0.947480011386456 0.00262811971681085 0.870756675018121 0.507958181397858 0.975353628712485 0.894776740376228 0.735876314198246 0.937019674640724 0.971300949556459 0.000700726295128323 0.641947874108693 0.21551418411939 0.913278041001767 0.693525335677051 0.425754864405783 0.798355013522095 0.900063932711607 0.000675590622229225 0.633502748914605 0.209398158644142 0.910338744225641 0.685701120797929 0.416842746862557 0.792405978796376 0.896727410411769 0.000494672575859851 0.558580006138019 0.162406666683475 0.881415754345417 0.614963604709788 0.343526046308682 0.736453691543736 0.864069289204211 0.000691099103521595 0.638759660200751 0.21318286829841 0.91217530613881 0.690575015468708 0.422373764732273 0.796117178132097 0.898811787409526 0.00254379420522404 0.867032215585627 0.499784741022005 0.974555304377937 0.891658352560943 0.729472537388868 0.935062338763455 0.970375341404342 0.0026661436563166 0.872368896634296 0.511557438443805 0.975697491056545 0.896125072321823 0.738666107106697 0.937864294612617 0.971699713651107 0.00146421275253265 0.789439219129528 0.364871569101782 0.956563754631139 0.825544379969022 0.607908067857394 0.892233851721894 0.949581112758796 0.00114849054975714 0.746184097696336 0.310567579772077 0.94526013116738 0.787711765012032 0.548680795830283 0.866525296532855 0.936580836314471 0.00150968299714015 0.794485148391486 0.371998133383252 0.957818667193491 0.82991149505408 0.615183698054453 0.895143583491932 0.95102743209642 0.00125375252318147 0.762450413137304 0.329671937423594 0.94962947979406 0.802022811906552 0.570315851332914 0.876357229201947 0.941600166837605 0.0026473326464336 0.871576349691807 0.509783403269351 0.975528581530318 0.895462366010321 0.737293333000603 0.937449290833132 0.971503829914021 0.00113893365317798 0.744596438390356 0.308779210149191 0.944825647998999 0.786309477820897 0.546608376536564 0.865554761883107 0.936082121818648 0.00161023159943404 0.804829202245339 0.387205218314974 0.960352013634709 0.838834166685119 0.63035355564992 0.901052241011758 0.953949039709487 0.000697203435817602 0.640787760094047 0.214662689572217 0.912877744395523 0.692452274128178 0.424522219570698 0.797541843956943 0.899609346328142 0.000741385362268415 0.654815034970665 0.225210145523815 0.917645429407659 0.705389618001432 0.439609075673149 0.807288771268114 0.905027591342902 0.000356615450207926 0.477022422048677 0.122624805160147 0.842709730240407 0.535154166645974 0.273885764664197 0.668241223988458 0.820852143201708 0.00197479327336486 0.834961376659618 0.436685617616683 0.96744446601957 0.8645995881646 0.676598791603185 0.917845098579051 0.96214173862788 0.000523659226770988 0.572577505271417 0.170306703621512 0.887242600454348 0.628362727463603 0.356486640903453 0.747361865068794 0.870623374327349 0.000799385246628897 0.671649036617046 0.23863505166532 0.923165701260145 0.720808796032408 0.458255335038367 0.818745190035587 0.911311901229786 0.00107342038974708 0.733155092574754 0.296266437469776 0.941651102411723 0.776175049716389 0.531873841651001 0.85850229278924 0.932440475414863 0.00239444396879018 0.859882431821168 0.48462573222935 0.973007127131019 0.885658108204821 0.71733746773555 0.93128066007361 0.968581034558471 0.00114307148421805 0.745286271996652 0.309554650509984 0.945014608068545 0.786918887723052 0.547507994739196 0.865976697228142 0.936299007654122 0.00145777293077841 0.788704515575688 0.363849210344503 0.956379972585374 0.824907715430223 0.606855394929623 0.891808670200291 0.949369350386306 0.0018360395553607 0.824655633656169 0.418820737646534 0.965065420983136 0.855825014045899 0.660425931082858 0.912170559182772 0.959391454284174 0.000440027336567024 0.529537361010682 0.147098313717823 0.868617720875953 0.586887046522908 0.31761935114389 0.713103155406755 0.849718355802154 0.00141502450639446 0.783694641514225 0.356978652009666 0.955119500124383 0.820560936403127 0.599722069021713 0.888899061264199 0.947917326780504 0.0015682462202121 0.800638997098051 0.380945403222934 0.95933207554734 0.83522455949344 0.624166687958437 0.898667787572609 0.952772486406784 0.00235618550459232 0.857925834159816 0.480594289173321 0.97257982647508 0.884012891294357 0.714052300662642 0.930240181198489 0.968085966395724 0.000291112296982118 0.426782782018577 0.102401651869481 0.813894215708667 0.484463651980072 0.235410064099049 0.621807358715596 0.789034770290042 0.00139293881301136 0.781012268904332 0.353370789247082 0.954439357494404 0.818229700595375 0.595934555547928 0.887333757233143 0.947134079849374 0.0020369923470594 0.83919881570485 0.44434375099338 0.968409042500666 0.868196177598898 0.683360312591227 0.920157956068408 0.963257460780585 0.00075024458292818 0.657497045177141 0.227291189589687 0.918539352639264 0.707853991228574 0.442539685935468 0.809131412700128 0.906044452616477 0.00122397549561911 0.75806395905094 0.324375439290265 0.948465751620193 0.798173651605219 0.56440845239326 0.873725765819036 0.940262603891269 0.00259832436430698 0.869464688108431 0.505100735224495 0.975077322858993 0.893695556917626 0.733648426056835 0.936341662781442 0.970980561656443 0.00105093754093282 0.728989077802741 0.291867628934626 0.940475876980686 0.772472232800551 0.526594496082994 0.855908605220056 0.931093310832481 0.00046320571497797 0.542309771069384 0.153659126049627 0.874368565188567 0.59928070111629 0.328853212899661 0.723494246131442 0.856159468311814 0.000602560036843027 0.606542142053694 0.19107656648156 0.900545904782551 0.660522697002959 0.389308243778523 0.772945143563209 0.885634700568761 0.000637404215672991 0.61988303954086 0.199922553050413 0.905471680261029 0.673019984869063 0.402762130183192 0.782665542274929 0.891209782914245 0.00066345551207472 0.629281498603769 0.206411286158935 0.908847251511753 0.681779081642319 0.412440519914193 0.789406533272859 0.89503560348272 0.0011588679772744 0.747885899539859 0.31249908222668 0.945724243480712 0.789213783935188 0.550909842499363 0.867563434370023 0.937113640448936 0.00137262773262231 0.778486135454758 0.350017043500586 0.953795439287992 0.816031761729776 0.592387701090574 0.885854846365622 0.946392713606918 0.00125155434243116 0.762132035155936 0.329283772526592 0.949545369203043 0.80174368016499 0.569885230276066 0.876166720854046 0.94150347449952 0.00138771376497238 0.780367929107728 0.35251133223097 0.954275427154403 0.817669302855422 0.595028019898483 0.886956973518813 0.946945325720984 0.000385543885508921 0.496512766613617 0.131269618124161 0.852777742642522 0.554501342181123 0.28967349647525 0.685306499274218 0.832040390413091 0.000585610857650304 0.599708694169638 0.186702760893545 0.897959593563072 0.654092104814695 0.382542691030024 0.767895805956064 0.882711125899982 0.0013009460165575 0.769086270276109 0.337898945571336 0.951370058255082 0.807831844461191 0.579357838991789 0.8803106438922 0.943601724112258 0.000666629881289166 0.630395069729314 0.207194779272401 0.909242172515205 0.682814443869449 0.413598474852141 0.790199477286085 0.895483482261326 0.00312581989518347 0.889101181626674 0.551259901004069 0.979206406474844 0.910064027595784 0.768270590609436 0.94653643119257 0.97577151430133 0.00197012464880802 0.834634310537687 0.436102316284571 0.96736968850374 0.864321713376863 0.676079641156841 0.917666090802503 0.962055258879287 0.00168922248335829 0.812254208198164 0.398646997298943 0.962138702038394 0.845214300881331 0.641459247068363 0.905247543856455 0.956011053680325 0.000527473772986392 0.5743537644661 0.171335273628018 0.887967055425787 0.630056942601445 0.35815426123778 0.748730519901247 0.871439134261848 0.0014329264213859 0.785821220918034 0.359873769257016 0.955656099167342 0.822407203254287 0.602740509383624 0.89013633224984 0.948535396378025 0.000706374437432983 0.643792325166091 0.216875537102387 0.913912215313016 0.695230233326416 0.427720179316984 0.799645221904479 0.900784240512933 0.000150661416559653 0.278120433135194 0.0557436396480274 0.693535526187159 0.327177231162481 0.137427198466729 0.459690696123521 0.659328343599055 0.00144512916209427 0.787247028583278 0.361832372730941 0.956014584910643 0.823644114170621 0.604772115523548 0.89096406045859 0.948948372264347 0.00044264529408288 0.531015551033862 0.147844421900728 0.869293494298534 0.588325130008021 0.31890697378778 0.714315745124824 0.850474605431779 0.000583312087099993 0.59876358801639 0.186105920047487 0.89759843051026 0.653201148387051 0.381613553979984 0.767193644419857 0.88230306624606 0.000639475307911417 0.620647605402831 0.200442278435836 0.905749154357776 0.673733925661684 0.403543200156053 0.783217191954842 0.891524105439195 0.000877552592536371 0.691901703272926 0.256011107666549 0.929532472089649 0.739206647803328 0.481509402904179 0.832191790076167 0.918574284216272 0.00203325570977488 0.838950388003257 0.443889542118929 0.968352708465571 0.867985501641874 0.682962080331125 0.920022685074422 0.963192289438758 0.000247781535619889 0.38788897218486 0.0885051797645267 0.788233510211041 0.444388436422659 0.207639067017859 0.583223811882546 0.760953120933783 0.00130355268477687 0.769442022962069 0.338347494449051 0.951462702415078 0.808142795532532 0.579846208062431 0.880521661213151 0.943708291943804 0.00112281924210335 0.74187400908241 0.305742716217821 0.944077229919222 0.783902639635134 0.543070608958345 0.86388597317224 0.935223232616932 0.00152935406979534 0.796594050456085 0.375032062814953 0.958339401012504 0.831733860565979 0.618248430924532 0.896354323436481 0.951627770499966
39681 0.014555583065911 0.52174556001866 0.710313652821582 0.769928271150126 0.989312834477409 0.912318972769178 0.963500252961995 0.982052163796808 0.00824294499988309 0.380373017925119 0.579788556777175 0.65314760481069 0.981163906974231 0.85411930297974 0.93692418899125 0.968543034021199 0.00742315497037638 0.35582187200505 0.553871498877646 0.628858772975154 0.979110234307392 0.840466338507187 0.930389327762823 0.96516218375958 0.011417723786115 0.460346009613574 0.65721796497714 0.723505918979595 0.986372982248045 0.89054276721034 0.953791463502702 0.977161136564457 0.0108220563613546 0.446917614724542 0.644909662074805 0.712536734588715 0.985625167810663 0.885148384130195 0.951343860525156 0.975920141631847 0.0063696143896099 0.321328962117251 0.515544886008369 0.592231491673246 0.975713747122581 0.818701672936965 0.919720767652798 0.959591464302522 0.00637098473040998 0.321376176047645 0.515598956800884 0.592283772286904 0.975718876709347 0.818733804635175 0.919736750859343 0.959599858137919 0.00314864161909577 0.189160340453999 0.343980714661691 0.417120282138094 0.951912671804762 0.689925640651312 0.849508963255936 0.921265179080756 0.00657833161756823 0.328446698319822 0.523645322941025 0.600044436680569 0.97647099407009 0.823468820859975 0.922084463471473 0.96083122508111 0.00949139056881454 0.414430838610136 0.614008286586229 0.68464271697 0.983621178603594 0.870970697352795 0.944828248133786 0.972600789935383 0.00776059738071596 0.366154498265134 0.564911801784918 0.639252030476129 0.980007049879604 0.846381393852407 0.933235146839746 0.966637397297395 0.00491391773051357 0.267253435965408 0.450479931142902 0.528037209100728 0.968699713807954 0.776718469893287 0.898222412239196 0.948168553104401 0.0047468078206743 0.260500354135066 0.441889069582272 0.519365184568511 0.967628202570646 0.770630967287517 0.894999748664015 0.946433059018743 0.00162564432918889 0.10735299079623 0.212788520831944 0.269492341042121 0.910752769037978 0.534240863083133 0.744247116132952 0.857791758173918 0.0115771719852461 0.463833247560807 0.660371595067324 0.726303665654674 0.986560278359472 0.891902853088033 0.954405875421238 0.977472152896253 0.0109301663128204 0.449402980155064 0.64720764592715 0.714590752490805 0.985766858552699 0.886166076946202 0.951806935157653 0.976155179191443 0.00353710186027428 0.207715865891575 0.370778556520475 0.445744493798083 0.956982617421218 0.714328018291272 0.863831108638021 0.92932645428527 0.005500255766658 0.290019361656037 0.478658150607311 0.556156837181058 0.971958836514171 0.795752706118249 0.90812393077271 0.953462768450383 0.0158494565173676 0.543269389344867 0.727778819451021 0.784887737239536 0.990189484280115 0.918994163450234 0.966422400477469 0.98351446940223 0.00525331228683953 0.280602677887569 0.467146558017854 0.544728854223588 0.97067228160278 0.788143813561173 0.904197253045079 0.951370055358589 0.00162827038633301 0.107508016901343 0.213059462922275 0.26981073750428 0.910884092432101 0.534643125632083 0.744554726802775 0.85798885999958 0.00322170696962935 0.192715396284932 0.349192378479463 0.422726022220299 0.952955224880293 0.694827239001847 0.852427486184417 0.92291837821366 0.00767492026652273 0.363561893839418 0.562160034148929 0.636668036892157 0.979786664441616 0.844921119443152 0.932534680325832 0.966274707762815 0.00513458953419656 0.275987651462357 0.461431368780434 0.539024657652352 0.970011024009743 0.784281665339261 0.902188202653404 0.950295872191754 0.00381243983801042 0.220370092248697 0.388495615151092 0.464399873609662 0.959975613645431 0.729430685863329 0.872441366083714 0.934111184319213 0.0147236331398708 0.524651734670532 0.71270492700643 0.771985411563398 0.989435307807485 0.913246411418264 0.963907742919617 0.9822563510043 0.00291642186307855 0.177654219782486 0.326853446796288 0.398563817931802 0.948270325607846 0.67325082042101 0.839418580826483 0.915507503821152 0.00194388448345982 0.125761497515185 0.244328103993306 0.30616778425203 0.924279383830629 0.578417639052577 0.776825937105486 0.878272474634656 0.0100088162587475 0.427496077257595 0.626632309700041 0.696099996607211 0.984462746092276 0.876875882129114 0.947556780022908 0.973993629756133 0.00650031238896905 0.325803256811666 0.520648858355167 0.597158841498782 0.976193487493171 0.821716243933891 0.921217262155714 0.960376744408958 0.00659065299802594 0.328862313967277 0.524115167773719 0.600496416927898 0.976514233449285 0.823742480138741 0.922219688084748 0.960902054944381 0.0055836213283838 0.293143954945866 0.482434104103845 0.559887589544479 0.972368184650549 0.798200271092879 0.909378264278987 0.954129381577025 0.00520591676159159 0.278767246386444 0.464879431660646 0.542468521941224 0.970411809048139 0.786618591858594 0.903405138227951 0.950946814465447 0.00565520007202163 0.295805322073155 0.485633308190918 0.563041664258023 0.97271029070235 0.800255769861322 0.910428401379053 0.954686776913662 0.000514141886360833 0.036602774148461 0.0786761847368603 0.104380508202114 0.763251307102543 0.26598397781011 0.478984512359442 0.655836783348265 0.00778374279383118 0.366851338971025 0.565649340086524 0.639943870638705 0.980065770697343 0.846771219042613 0.933421907705614 0.966734052877419 0.00112160897658678 0.0765824507008736 0.157116279144934 0.202806602166226 0.87557921142954 0.4416504246385 0.667415029706318 0.80618734445339 0.0139199771739432 0.510434169209928 0.700905491660835 0.761806972948303 0.988823170193196 0.908627423007009 0.961873487038133 0.981236139874379 0.0101928852578236 0.432007588360473 0.630929352245929 0.699980327199116 0.984741839026497 0.878849712993013 0.948464104102069 0.974455898061797 0.00700886887911857 0.342676333999508 0.539537419095313 0.615260415563791 0.977893730399056 0.832556739769932 0.926548434552782 0.96316398154745 0.0171576133291837 0.563197314766456 0.743457866684562 0.798189605136337 0.990942634741149 0.924797857642252 0.968942915154751 0.984772178186961 0.00746093661672512 0.356995124938673 0.555135018472671 0.630051768521807 0.979214594491073 0.841150958638464 0.930719863330262 0.965333757889889 0.00967712739631442 0.419187251785202 0.61863535614586 0.688852136240516 0.983933456816558 0.873153791192744 0.945839425866393 0.973117440142858 0.0075555710813805 0.359915571933418 0.558269070587995 0.633006947972221 0.979471506694589 0.842840482816426 0.931534271269456 0.965756240380349 0.00146243787301379 0.0976130946165394 0.195578586490641 0.249147781577414 0.901756744290967 0.507803185826269 0.723561776873183 0.844369554500685 0.00220449154281499 0.140288454061606 0.268346984935632 0.333582276577196 0.932644132184023 0.608819028145966 0.797918284499016 0.89112084882806 0.0145652891191163 0.521914351169415 0.710452825728359 0.770048075481674 0.98931998422553 0.912373069312011 0.963524034713211 0.982064082893689 0.00827749439432084 0.381367530506299 0.580815727159468 0.654102436249993 0.981241693265535 0.854644012966483 0.937172970927548 0.968671275790205 0.0141486389815204 0.514562898175123 0.704358271320502 0.764792627401725 0.989004339090702 0.90999018303767 0.962474914580042 0.981537993299666 0.00685672465212883 0.337715849345924 0.534042471697597 0.610015947333182 0.977410909519274 0.829453231026081 0.925030159878986 0.962371828710231 0.00161204747927947 0.106549468192707 0.211382706616954 0.267839366214937 0.910066593896149 0.532146943431284 0.742642513854219 0.85676243383846 0.00331001524902258 0.196971407010468 0.355382824220272 0.429360037350974 0.954156670018131 0.700549364347612 0.855807780870924 0.924826402595669 0.00653631600272135 0.327025658095353 0.522036252150319 0.598495560397408 0.976322352300848 0.822529277469064 0.921619819907439 0.960587768737494 0.00942475985266961 0.412705934947011 0.612321332337525 0.683105141814507 0.983506203003793 0.870169318183081 0.944456332366604 0.972410623585648 0.0131930570583621 0.496842922614201 0.689384260546773 0.751800961253909 0.988206013822882 0.904011919174264 0.959828691445912 0.980208431946486 0.00180339085454638 0.117727708404154 0.230719032369768 0.290438105141454 0.918848508152018 0.559989802256995 0.763525103882467 0.870005952658201 0.00445798497064616 0.248536068720441 0.426397530091458 0.503608401252626 0.965593408438986 0.759293814101709 0.888923797958814 0.943144282580417 0.000786821659870712 0.054962858171312 0.115607936907451 0.151395516157717 0.831509497116096 0.356790988968815 0.584594598171244 0.744705516041548 0.0054756135008922 0.289090558698741 0.477531555556015 0.555042033014719 0.97183551695261 0.7950178938636 0.907746523576879 0.953262018240015 0.00237296245590326 0.149429180060485 0.283084124600379 0.350187298229152 0.937135413971529 0.626249850405906 0.809558683677029 0.898078320667841 0.00961716004705321 0.417659861306847 0.617153436083637 0.687505240326876 0.983833931070626 0.872456983857441 0.945516989665594 0.972952755321639 0.0143941473487837 0.518921058221197 0.707979494786776 0.767917515123164 0.989192518055371 0.911409476924747 0.963100176623498 0.981851606022205 0.00545129057799184 0.288171451368765 0.476414830317481 0.553936224962327 0.971712733265197 0.79428743689203 0.907370972841608 0.953062173748594 0.00313287190750874 0.188389008629274 0.342845010682109 0.4158961886397 0.951681586131485 0.688847092864191 0.84886390430197 0.920899053917808 0.00648877152577262 0.325410497685736 0.520202448027763 0.596728494589508 0.97615188481861 0.821454061776933 0.921087352939065 0.960308625283918 0.00161085207105212 0.106478755930882 0.21125887187553 0.267693684264174 0.910005762689178 0.531961952136892 0.742500479044796 0.856671225958315 0.0114215083045304 0.460429291907878 0.657293483193202 0.723572975732546 0.986377487492039 0.890575440248631 0.953806236095081 0.97716861685284 0.000743443769027227 0.0520884247505335 0.109930837169503 0.144247652988767 0.823408233132198 0.34387536658809 0.57075000444645 0.733766916816276 0.00929989073554132 0.409446498629105 0.609120485916919 0.680183472936263 0.983286371266859 0.868640671126773 0.943745807444898 0.972047111440733 0.002280947046141 0.14446054743722 0.275108773896932 0.341221243043088 0.934759214114017 0.616926078196766 0.803372040921618 0.894392181602403 0.0102447194303441 0.4332655349638 0.632121900260587 0.701055473703665 0.984818650126843 0.879394307964852 0.948714029667252 0.974583153124164 0.00897579718321527 0.400819431722824 0.600564739785073 0.672346484770992 0.982687764738407 0.864501799351434 0.941814837238982 0.971057813899213 0.00511121643410932 0.275072231371721 0.460291900858729 0.537884946491219 0.969877331781649 0.783504780895174 0.90178276798018 0.950078812188086 0.00694826252688189 0.340709084069314 0.537363920299401 0.613188094018695 0.977703876571901 0.831333983882566 0.925951006486648 0.962852430676398 0.0113966184127776 0.459881103594154 0.656796217098122 0.723131371177379 0.986347803443004 0.890360203515701 0.953708908714977 0.977119331749543 0.00643604591533946 0.32361041781383 0.518152488348955 0.594750786161805 0.975959966792986 0.820246459169485 0.920488397334168 0.959994433691867 0.007988336436136 0.372946449961412 0.57206311747615 0.645947262870234 0.980570324685912 0.850133678184228 0.935028796348177 0.967564877647792 0.00690438794007533 0.339277725578794 0.535777785182923 0.611674059160085 0.977564403387248 0.830437689618466 0.925512458211136 0.962623605983644 0.00488555235061431 0.266115707611371 0.449040194505977 0.526587128038712 0.968522836363504 0.775707902464405 0.897689332104557 0.947881896572354 0.00407216732871489 0.231948006409078 0.404325657142689 0.480890535635513 0.962441939251602 0.74228956415886 0.879625240515486 0.938068470246651 0.00533550832913534 0.283764146993955 0.471033627387916 0.548596850429136 0.971113354941718 0.790738210834015 0.905540786796954 0.952087094819181 0.00689988904218694 0.33913060991852 0.535614535915815 0.611518147455726 0.977550003815673 0.830345249392807 0.925467197889215 0.962599984008089 0.0175844102003568 0.569338688669122 0.748197936637443 0.802187477763972 0.991164330349109 0.926518512865908 0.969686621754245 0.98514264255872 0.0120579417204103 0.474086910034232 0.669544451451636 0.734411967341479 0.987095422266227 0.895809020350411 0.95616445753132 0.978361231375676 0.00654029730889569 0.327160565425293 0.522189184344881 0.598642837161227 0.97633651722254 0.822618731806295 0.921664084351235 0.960610966956991 0.00602845914144764 0.309370930677806 0.501702198351265 0.578789754837378 0.974366015211602 0.810334495200886 0.915534770537943 0.95738812176566 0.00387183600175719 0.223047947200989 0.392188748880997 0.468262030776521 0.960567656261887 0.732482627311909 0.87415848496948 0.93505993363922 0.00515960851796142 0.276965022537938 0.462645814965828 0.540238470655136 0.970152828627474 0.785107141564262 0.902618515250518 0.950526146299191 0.0040792102838354 0.232257257237322 0.404743622094577 0.48132369443968 0.96250460885343 0.74262134430225 0.879808841375833 0.938169196790972 0.0032044297904872 0.19187753081058 0.347967438693489 0.421410159791842 0.952712788999656 0.693682174883637 0.851747594240954 0.922533736301901 0.0165151753300815 0.55362612277717 0.73598492190335 0.791864632764124 0.990587528020271 0.922053438379597 0.967753346465473 0.984179012472971 0.00719517167325834 0.348652251330646 0.546094262252099 0.621495432698581 0.978457745037564 0.83620776391696 0.928326446264795 0.964090007379392 0.00174737559187905 0.11448392990545 0.225156488159657 0.283967237116746 0.916460069575383 0.552186958535587 0.757770351071106 0.866389019966864 0.0128376734876708 0.489927570626734 0.683429069066788 0.746602576693572 0.987879167753827 0.901584177829041 0.958748254592017 0.979664510223507 0.00493125656023684 0.267947188409603 0.45135633571004 0.528919270225826 0.96880686254249 0.777331752628885 0.898545554518936 0.948342237162316 0.00236075576067355 0.148773315215555 0.282036147473681 0.349011840031448 0.936830170937656 0.625039064466441 0.808760395158615 0.897604154834049 0.00545232582593277 0.288210618511938 0.476462457242129 0.553983401951914 0.971717980949992 0.794318632401418 0.90738701918867 0.953070714274495 0.0049416539285583 0.268362584490809 0.451880553840385 0.529446640385597 0.968870765789731 0.777697909542575 0.898738352451694 0.948445833915334 0.00762271999085426 0.361972102462782 0.56046657789321 0.635075689007398 0.979650011874177 0.84401785865925 0.932100717741537 0.96604987265284
39701 0.00941933136730459 0.785957681485588 0.586901410557506 0.959353635679871 0.983722253148281 0.88869387517627 0.912666686292394 0.997356345407057 0.00479827203074445 0.650574810102884 0.418729322306425 0.922883658448018 0.968396760336509 0.801914961386458 0.841239062818539 0.994799484553574 0.00437275237039217 0.629080952329155 0.396209894188459 0.915976737461312 0.965413449026156 0.78667786446701 0.828379487817622 0.994293875571688 0.00567154796435845 0.687756368770073 0.460108036940321 0.934027757459943 0.973155066844818 0.827268400071697 0.862422803240046 0.995600554209782 0.00192890639111359 0.427363817123404 0.224057877307093 0.827499199536233 0.924714712320944 0.618721326408476 0.679896161257727 0.987126175704312 0.00524105910816431 0.670462930453392 0.440464020431804 0.928965156917831 0.971001812378395 0.815630404390533 0.852731730154546 0.995238862723394 0.00575584995106609 0.690934184778462 0.463796391877515 0.934936292631931 0.973540025969134 0.82937859754577 0.864174045197127 0.995665076492547 0.00188632034898259 0.421898975143407 0.220193109516185 0.824282890638941 0.923142651720874 0.613430805344984 0.675008618695737 0.986838803904662 0.00566450087990492 0.687487786996502 0.459797444145747 0.933950666554899 0.973122381900507 0.827089651597349 0.862274377269238 0.995595073981232 0.00480242657544776 0.650772477465913 0.418941003787616 0.922945527586582 0.968423364428739 0.802053065418668 0.841355174149989 0.994803981684038 0.00327984506037547 0.55961077134517 0.329604123556667 0.890922976519028 0.954366165030768 0.734255527655176 0.783383200939249 0.992398651202071 0.00289909366488969 0.5289183374732 0.302851460304985 0.878299415360324 0.948661838017413 0.709414458066252 0.76164367884948 0.991405653898999 0.00502128064546746 0.660880406004049 0.429880538162163 0.926070691601201 0.969764469939997 0.809067038793696 0.847241768294997 0.99503041371012 0.00197515626057116 0.433183485685057 0.228212351334076 0.830861739457694 0.926350900370017 0.624305867680498 0.68504080012605 0.987424410979961 0.00252890019028589 0.494704630347005 0.274732848850989 0.862882332710796 0.941565264544883 0.680388348577714 0.73589239146848 0.990156331383506 0.00563227082240686 0.686253556682319 0.458372428189366 0.93359579439301 0.972971882186358 0.826267435019579 0.861591471561446 0.99556983598013 0.00313583815929792 0.548481792240494 0.319728398942755 0.88646792502412 0.952363786112694 0.72537410150145 0.775641972914674 0.992051210114189 0.00299978489621145 0.537441281727978 0.31012978157725 0.881912520499459 0.950304186770747 0.716422645913069 0.767804516476626 0.991692568284886 0.00896587164487421 0.777461284999318 0.574778399452831 0.957366825246608 0.982905365464669 0.883671993152298 0.908615182213456 0.997221743007211 0.00124596352490511 0.325119465549106 0.157108496183656 0.755890231641898 0.887999958031159 0.511597006991681 0.578243409313676 0.980196097854646 0.00227741100436886 0.468496888160479 0.254313364530664 0.849979664477465 0.935513268819038 0.657136588625919 0.714987077988385 0.989078464051912 0.00275663176017618 0.51631198954474 0.292290089464744 0.872794060385789 0.946144285339808 0.69888847275465 0.752349158272204 0.990964234211106 0.00359397315249199 0.58209022232414 0.350191229883478 0.8995270920665 0.958200606533129 0.751774578919678 0.798552101296948 0.993060601101968 0.00136220072330682 0.345012800260394 0.169300509281991 0.771990858916097 0.89657926796748 0.533874321113014 0.599858454200263 0.981857384838706 0.00311133385297514 0.546532168462438 0.318019188719066 0.885673501598321 0.952005494611192 0.723803658854503 0.774269532185916 0.9919889130399 0.00635810222393005 0.71189582760345 0.488764599819121 0.94076777728425 0.976000378259171 0.843083052377563 0.875503223535619 0.996076445914271 0.00498802220680763 0.659381930623381 0.42824441024091 0.925612121892419 0.969568018346923 0.808033159640824 0.846375350595148 0.994997277577856 0.00575842636573487 0.691030294420527 0.463908330718146 0.934963667525643 0.973551618207362 0.829442282754881 0.864226868971846 0.995667018784277 0.00992712017408732 0.794741749102974 0.599693847986633 0.961371458017985 0.984549817895231 0.893831289736419 0.916801206423571 0.997492516321378 0.00675800179756177 0.724323356454361 0.504112578787154 0.944098035177721 0.97739731996419 0.851035859580767 0.882042813443765 0.996309242467215 0.0063180608187849 0.710590064807004 0.487176044091085 0.940412496242894 0.975851001332259 0.842240103222435 0.874808572402664 0.996051519657887 0.00932173113540759 0.784183566304953 0.58434993658816 0.958941653607722 0.983553031274373 0.887649575745406 0.911824989140195 0.997328477307058 0.00566356620749008 0.687452129901741 0.459756222934407 0.933940428343003 0.973118040870359 0.82706591613977 0.862254667261372 0.995594346104998 0.000978154405459232 0.274360980950535 0.127620154999446 0.708479992329841 0.86154804504269 0.45118879012056 0.518317188789611 0.974903464805596 0.00444200558594535 0.632756140447535 0.399991715965898 0.917183494500356 0.965936591453634 0.789314499832327 0.83061167852678 0.994382725867556 0.00296977123764235 0.534933053830471 0.307976082232478 0.880858108114986 0.94982570608703 0.714369144891753 0.766001564688255 0.991609064154604 0.00371946322969866 0.59044538745405 0.358069774565749 0.902597782282295 0.959558714525508 0.758146822172401 0.804036528706347 0.993293996578411 0.00254842398003745 0.496632031716984 0.276271806586849 0.863792025441136 0.941988038853618 0.682062670647759 0.737388176559314 0.990231197569235 0.00780642234208778 0.752368588105817 0.540343683395249 0.951288679463142 0.980393644346489 0.868530096805948 0.896339163772848 0.996806698688532 0.00268136022332692 0.509376475267659 0.286580867419576 0.869679897777753 0.944712078560217 0.693014335850312 0.747140610935957 0.990712242092017 0.00663271686035871 0.720545774678799 0.499402951672207 0.943095418247519 0.976977370754811 0.848631755089028 0.880068603842409 0.99623931762119 0.00163333995021359 0.387166789272918 0.196424049419484 0.802403405713228 0.912262486432539 0.578715375744733 0.642601255687888 0.98482746251409 0.00937940817026673 0.785235477986898 0.585861469614959 0.959186108755997 0.983653451880885 0.888269036922862 0.912324321403179 0.997345015922248 0.00513422145381291 0.665872774621264 0.435368170976307 0.927586812071041 0.970413159287662 0.812496809406539 0.850112837755101 0.995139750624348 0.00573618230154349 0.690198551299021 0.462940357421573 0.934726562967668 0.973451199976501 0.828890881167295 0.863769453394718 0.995650192320156 0.0123215983988726 0.828104547505737 0.650831081283029 0.968716285425425 0.987544612240976 0.912854096142715 0.932021379157672 0.997983693565431 0.00970500716087921 0.790988720335106 0.594195495237901 0.960513782731031 0.984198316381496 0.891643031656903 0.915041384416578 0.997434702248179 0.00634780010224523 0.711560989236006 0.488356814385472 0.940676770873277 0.975962121260417 0.842867028153238 0.87532523128624 0.996070062646416 0.000452942310598687 0.148927673320519 0.0634117262905562 0.529362382473253 0.742265899106386 0.275619202821028 0.33244956128653 0.947308981615996 0.0124540894301227 0.829640625762125 0.653288047779095 0.969042813271525 0.987677116911959 0.913711756102004 0.93270430771821 0.998005368028965 0.00129895974096019 0.33433672056965 0.162710960624435 0.76350377757325 0.892081396857958 0.522011766170924 0.588380439211825 0.980989705503663 0.000609920353800505 0.19072353662473 0.083564392749445 0.602359352583531 0.795027319155498 0.338815697805356 0.401455033598122 0.960338351246448 0.00645474234476002 0.714999701481144 0.492558865313411 0.94160815959209 0.976353447690875 0.845081151017763 0.877148655638295 0.996135336604922 0.0070298298900597 0.732181375857482 0.514036224797822 0.946157170099591 0.978258131047663 0.856000067700213 0.886111998767371 0.996452417247885 0.00356447894503515 0.580077088823294 0.348311662431844 0.898777188628801 0.957868115430422 0.750228100321265 0.797218443493915 0.993003377273586 0.00318261534331678 0.552157595491389 0.322967730571708 0.887954281979751 0.953033145225385 0.728323133834486 0.778216253301708 0.992167488755325 0.000745446017457584 0.223649203083606 0.10028297628155 0.649330000461049 0.825820308355762 0.385140313271425 0.45050854809108 0.967317624049592 0.0069528598456594 0.730001726059253 0.511266267354639 0.945589556744963 0.978021066209678 0.854628044396472 0.884988331898822 0.996413008377769 0.00378583740124916 0.594731745567437 0.362160920013611 0.904147539472739 0.960242092852632 0.761387329092468 0.806818846082713 0.993411229164517 0.00273374880171524 0.514224278879713 0.290564054559605 0.871863149472032 0.945716776306224 0.697126531587079 0.750788492787554 0.990889081886603 0.00928970787177598 0.783595119605803 0.583506011141163 0.958804671926289 0.983496746660487 0.887302697219188 0.911545313473956 0.997319206363282 0.00701292626698749 0.731705688585394 0.513430563336574 0.946033524481594 0.978206504659161 0.855700959284905 0.885867097592928 0.996443836410237 0.00115780740474184 0.309210611779606 0.147622522895196 0.742080233500691 0.880482062334302 0.49323216056103 0.560230405076018 0.97871846631562 0.0121345205380718 0.825888546016333 0.647303090225067 0.968243474927101 0.987352650903877 0.911614037567018 0.931033458980817 0.997952284824292 0.000160198244287248 0.0582672212455757 0.02337945595782 0.284538197693676 0.504533268356568 0.118580404972219 0.149723373543005 0.86407247108376 0.00302741903847045 0.539726981577207 0.312101027438617 0.882867023609502 0.950736758653289 0.718287513764819 0.769440228537316 0.99176800018904 0.00703363182282381 0.732288136547464 0.514172244282531 0.946184902821121 0.978269709328491 0.856067173295107 0.886166937939753 0.996454341573395 0.00710810111910926 0.734362415554653 0.516821427207097 0.946722449171543 0.978494052491771 0.857369190854302 0.887232539856826 0.996491620179013 0.00810628343357804 0.759379369889676 0.549765014190514 0.953019426424926 0.981110805664248 0.872808158681103 0.899816692085443 0.996925386050168 0.00695453124967637 0.730049430297774 0.511326747738704 0.945602008608818 0.978026268575094 0.854658113242841 0.885012965916538 0.996413873373256 0.000753302670684411 0.225476254446156 0.101233630747176 0.65171533057792 0.827324368750786 0.387627927430918 0.453107234521766 0.967647706804062 0.00687040469034556 0.727627425593954 0.508264151661904 0.944968165583309 0.977761346376689 0.853129184425239 0.883759926159432 0.996369815061007 0.00902887420265521 0.778681401629281 0.576504451756177 0.957654295163746 0.983023685903398 0.884396374416766 0.909200200634989 0.997241250821812 0.0089629563444131 0.777404504911675 0.574698194981493 0.957353429608651 0.98289985088368 0.88363825648124 0.908587931087972 0.997220833707216 0.000360264047225509 0.122168159482563 0.0510953302569367 0.472169934553113 0.696092429177943 0.232309297101825 0.283707047002585 0.934634444909674 0.00104341242890476 0.287417794579755 0.134992725138444 0.721650366955095 0.869080945797098 0.467242225428945 0.534433197798507 0.976437591344848 0.0067601065816362 0.72438595567482 0.504190953700222 0.944114579565765 0.977404245176448 0.851075601497237 0.8820754293208 0.996310395148143 0.0056482064682665 0.686865008567326 0.459077931839753 0.933771727831453 0.973046503258422 0.826674935463595 0.861929962396053 0.99558235035266 0.0055653098048011 0.68365816151071 0.455387952951546 0.932846260391496 0.972653785047541 0.824534127800275 0.860150938609554 0.995516471297134 0.00201388758166013 0.437967251013431 0.231657676807501 0.833578642707609 0.927667475073711 0.628858610925869 0.689223920623242 0.987663755333801 0.00616428599370058 0.705464477305269 0.48098371903002 0.939007809569382 0.975259746786745 0.838917557524831 0.872067756365398 0.995952795417516 0.00212989289319527 0.451826145650081 0.241796812622412 0.841219001367138 0.931344015672953 0.641859558723402 0.701115311298127 0.98832915134323 0.0100513817552018 0.796783887211179 0.602706451984185 0.961835388609779 0.984739794024154 0.895017801799446 0.917754633667589 0.997523748717326 0.00767823701017878 0.749246745481694 0.536196648074708 0.950509626775914 0.980070322893361 0.866613053267435 0.894778495315879 0.99675314271479 0.00112488931796256 0.303076857877701 0.144025854974981 0.736514863325331 0.877409763422043 0.486016305531372 0.553104171594966 0.978108623482349 0.00188051765900049 0.421146298098242 0.219663547282417 0.823835356241046 0.922923359624565 0.612698577804956 0.674331106710667 0.986798652952174 0.00336236535432894 0.565745572290275 0.33513629230417 0.893322273817078 0.955439741275302 0.73909173833014 0.787583997418087 0.992584431966017 0.00446347336308183 0.633880770505551 0.40115454678103 0.917550603044776 0.966095576311697 0.790118719269324 0.831291953678617 0.9944097118692 0.000795781899618099 0.235208138558364 0.106339272579718 0.664070780841594 0.835027041354785 0.400737396257696 0.466743333625076 0.969322971442522 0.0100190190194062 0.796255906350758 0.601926151103472 0.961715627753977 0.984690763376197 0.894711319098213 0.917508410527125 0.997515688962677 0.00693891884330339 0.729603178611175 0.510761231085747 0.945485476224963 0.97797757836877 0.854376761813408 0.884782453524029 0.996405777368357 0.00907852178218234 0.779633606507754 0.577854936295692 0.957878137158144 0.983115788105136 0.884960944029216 0.909656010816848 0.997256433241873 0.000687250167991988 0.209843618812862 0.0931786427996849 0.630590958938139 0.81380816296511 0.366066520843375 0.430463888457099 0.964645955425636 0.00258662364729718 0.500361128497472 0.279264245842621 0.865537537920677 0.942797825545225 0.685288560389579 0.740266481985322 0.990374441181928 0.00706678341579139 0.73321549435387 0.515355114219384 0.946425526662372 0.978370151666086 0.856649693776547 0.886643770239998 0.996471033622558 0.00339867738709348 0.568391605235184 0.337542116750342 0.894345053745137 0.955896368553829 0.741164769994691 0.789381533144149 0.992663345182602 0.00112128321375606 0.302398317000518 0.143630016852144 0.73589058087583 0.877063586012636 0.485213345664083 0.552309476457497 0.978039688239595 0.00340827408099337 0.569085563133299 0.338175061091242 0.894612102325731 0.956015494113141 0.741707172314019 0.789851543676323 0.992683921836168 0.009577047308271 0.788764414258432 0.590959913307841 0.960002341968844 0.983988533080546 0.890341391540887 0.913993705638043 0.997400181139221
39721 0.011396216144782 0.841881980519614 0.436331159104304 0.943905110563172 0.790112989575062 0.988501367831149 0.86091960951433 0.985289969663566 0.00807385598084009 0.789895047047827 0.353412947233472 0.9223687980964 0.726632021865691 0.98379275215357 0.813807655600803 0.979293853455158 0.00394313786713819 0.646452721192874 0.210007417409756 0.852477442193701 0.563847368604332 0.96723709299303 0.680078751321433 0.958337201973145 0.00568571174111392 0.725361277044836 0.277449134073044 0.893013223923819 0.651246270299652 0.977087132035192 0.75433434921331 0.970782131344541 0.00759961363868283 0.779590420414336 0.339598844414912 0.917885945010378 0.714346710549169 0.982790678189583 0.804385387248797 0.978019832939751 0.007290854333611 0.772326250880337 0.330290788259702 0.914680843480706 0.70574388605934 0.982069469958384 0.797726372864937 0.977103346173634 0.0059795164546766 0.735341025173879 0.287722463372672 0.897759567321362 0.662666715428064 0.978194708643865 0.763604394800402 0.9721858071764 0.000997745657548268 0.315678498763428 0.0628514913112069 0.593144329687741 0.245938011759421 0.881630324307202 0.349087490148284 0.853009748668631 0.0152290302021298 0.877192110581812 0.509434183647922 0.957579928888022 0.834714194850354 0.991403517937594 0.892521104608095 0.988993622693902 0.0118670204049668 0.847258157430298 0.446429578799872 0.946034753596025 0.796824568542117 0.988957720225092 0.865751706965906 0.985871952941688 0.0115408823161289 0.843573238530153 0.439472109322729 0.944576951321413 0.792221315708538 0.988645510476127 0.862440509850712 0.985473777637514 0.00482393143984249 0.691252193626751 0.245569416854545 0.876171331260949 0.612845360060987 0.973081230190855 0.722446735110166 0.965712595664769 0.00624831109151238 0.743861054080448 0.296873782818387 0.901749552065495 0.672484284278178 0.979118682860931 0.771497291616485 0.973357466754105 0.00428061987764508 0.665063759980948 0.224014888302807 0.862549126523252 0.584008624876845 0.969751889774 0.697747308577896 0.961507945707081 0.0144113968563006 0.871029335338135 0.495431910728866 0.955245376541104 0.826840571852544 0.990912753077142 0.887028503631243 0.988366893584994 0.01173628729421 0.845801806282931 0.443660957489727 0.945459583098819 0.795003694912062 0.988834630477002 0.864443474744683 0.985714962594308 0.00355166491259596 0.622113710660388 0.193124552300447 0.838784571276402 0.537886752661574 0.963743041256459 0.656825755829806 0.953939206492631 0.00525899187204094 0.709460917944465 0.262000595905385 0.885284114473274 0.633224669228157 0.975263580068647 0.739509011569432 0.968472978258883 0.0152354819377599 0.877238437034766 0.5095416721769 0.957597396738994 0.834773526900435 0.99140718280234 0.89256235678678 0.988998303547655 0.00200828955584662 0.481720348988515 0.119043974111858 0.746026577256771 0.396554388219018 0.937527088645227 0.519365229392626 0.921214000341624 0.00737116939696839 0.774261063763543 0.332736613691603 0.915538200315678 0.708030622582047 0.982262782222915 0.799501367581422 0.977348964216566 0.00272128049180965 0.557588951388599 0.154859984632616 0.799322511923185 0.471204677075231 0.953160053256962 0.594363467342397 0.940670757560141 0.0117087003293037 0.845490985070515 0.443073282127809 0.945336661744488 0.794615343076518 0.988808309161528 0.864164195231579 0.985681393445995 0.00370249891824663 0.631875791285157 0.199712674823754 0.844349742312318 0.548244668405368 0.965173734102415 0.66617229414977 0.955738989957836 0.00190328660012047 0.468303156723263 0.113515809320551 0.735697583810775 0.383752907323334 0.934300462049376 0.505923038979889 0.917219222814739 0.00571501689327758 0.726390085348332 0.278486843808196 0.893506205235148 0.652419677351716 0.977202601419186 0.755291238442274 0.970928429392745 0.00661647594197225 0.754684833822431 0.30904087860325 0.906737868536674 0.685047197027545 0.980264826410691 0.781496277874233 0.974811699617812 0.00297600934016533 0.579596886584166 0.16697149457117 0.813331065885767 0.493607170337395 0.957007379096847 0.615802531399952 0.945485253813569 0.00890868339622811 0.805891237448735 0.376405478214019 0.929183417435614 0.74589526160574 0.985301380297876 0.828378833291654 0.981213258057398 0.00611549873039266 0.739720371545164 0.292381043290873 0.899817504945045 0.667705189609662 0.978672077610434 0.767663829571216 0.972791065994255 0.00434873216055863 0.668586214340729 0.226783039301807 0.864418074271351 0.587855256064511 0.970213516967544 0.701080527958078 0.962090468359305 0.00164005692987465 0.431416904557326 0.0993528326629994 0.70570408995659 0.349153071296628 0.924532859996603 0.468685623871048 0.905169893044618 0.00588623745191081 0.732251457916765 0.284491961253769 0.896298648100375 0.659122045380579 0.977854780564716 0.760737412864629 0.971754909663343 0.0098882286624351 0.82183617164484 0.401426231336206 0.935807317015368 0.765333450463643 0.986751074826882 0.842836781624069 0.983059223175882 0.000634165878680656 0.226662180195915 0.0408704514066653 0.480866234168391 0.171654476488429 0.82554955202306 0.254149145670982 0.786650601861185 0.00573121591871009 0.726955504997619 0.279059207198073 0.893776778328168 0.653064949312473 0.97726593430672 0.755817010398204 0.971008675290856 0.00592585707774746 0.733572428740818 0.285867594156714 0.896924199889784 0.660636599009299 0.978000441183152 0.761963530363268 0.971939540964178 0.0168249726547563 0.887692770009636 0.534700107110819 0.961508659173526 0.848218458223797 0.992225114473397 0.901857706428802 0.990043228385495 0.00437103584326955 0.669723713818157 0.227685277647172 0.865019126854421 0.589099551239124 0.970361645189365 0.702156182685277 0.962277421891217 0.00102789040653321 0.322150177520453 0.0646295156874938 0.600314301591637 0.251505416334785 0.884704559671807 0.355887886331787 0.856706489291349 0.0111766836694396 0.839245443313302 0.431498712336992 0.942854283083734 0.786831802341112 0.988275586621668 0.858547178389055 0.985002087826125 0.0112352826694557 0.83995765350947 0.43279649716588 0.943138563335474 0.787717489614999 0.988336706650541 0.859188221788578 0.985080015159925 0.00512022813682757 0.703889245996688 0.256836557085412 0.882525902302611 0.626959736437576 0.974606765292498 0.734297765769104 0.967641838167484 0.00509836059588036 0.702991810497438 0.256016298563457 0.882079168842025 0.625953045255226 0.974500081436304 0.733457592202994 0.967506868338315 0.00450214807306962 0.67625674769964 0.232947612552675 0.868447925020909 0.596265976081225 0.971203602910875 0.70832708031205 0.963340357674742 0.0019650048635067 0.476272024048998 0.116773367970077 0.741867867567464 0.391341980924298 0.936236104520454 0.513913317491911 0.919614815073292 0.00921923314253971 0.811243272624876 0.384555984283674 0.93142526298003 0.752393271624144 0.985793856638055 0.833239134886294 0.981840182181005 0.0185712774586839 0.897331236301667 0.559603637168187 0.965061415515295 0.860713129045414 0.992963485612746 0.910403205129094 0.990986928271783 0.00535055876813565 0.713024925402783 0.265369874811328 0.887034741075628 0.637245690371949 0.975678795077468 0.742838029737926 0.968998554116377 0.00966406265884195 0.818420141977774 0.39587484596556 0.934402094436427 0.761148921172585 0.986444893102607 0.839744891354406 0.982669221509085 0.00560147205156124 0.722360686220356 0.274449817712312 0.891570521685543 0.647829071868809 0.9767486363243 0.751541879139373 0.970353316973909 0.00114344681285063 0.345867633589692 0.0713842927219132 0.625610018915484 0.272109692860101 0.895145277357379 0.380694211726637 0.869308067196851 0.00245873238199886 0.532370354990413 0.142009292701209 0.782508596572365 0.445954785533354 0.948403518962203 0.569623122161258 0.934732796206681 0.0039144198601774 0.644773694624901 0.208792516935252 0.851552163740409 0.562041817086654 0.967003740018398 0.678479992734068 0.958043209447824 0.0058477097772641 0.730954373371421 0.283149255522485 0.895683060759705 0.657636330019829 0.977711283995883 0.759533008423819 0.971573036205974 0.00220458888366232 0.505075615344161 0.129198914051884 0.763323187218484 0.419119652491776 0.942782023100923 0.542634728571737 0.927735348995673 0.00189716305866823 0.467499315197068 0.113191313228797 0.735069301552295 0.382989656457954 0.93410199793373 0.505115969212608 0.91697374526616 0.00453466538858685 0.677837469376511 0.234241863980973 0.869271650178978 0.598005095267394 0.971405099474649 0.709818405926682 0.96359481314318 0.0129285075815815 0.858149259305362 0.46795376734399 0.950295875628166 0.810507501291997 0.98986592982097 0.875517887744517 0.987030633520501 0.00367741538754554 0.630287281629103 0.198624407747027 0.843450934983884 0.546554252768257 0.964943661022777 0.664653235863346 0.955449465018871 0.0198813894834613 0.903559948145501 0.576655146676003 0.967330669982083 0.868838669550763 0.993432837995551 0.915913181275041 0.991587004730176 0.00542089498276321 0.715704190535022 0.267937551108489 0.888343814298482 0.640275514566122 0.975988442676314 0.745338364594548 0.969390583573325 0.0149992778516512 0.875519685937188 0.50557639486009 0.956948514694218 0.832573707699958 0.99127097166316 0.891031501300334 0.988824337911655 0.0119716979581422 0.848404840974641 0.448627139276712 0.946486725156528 0.798259720286359 0.989054361205184 0.866781383378656 0.985995217821978 0.00561591513434514 0.722879756205228 0.274965788374689 0.891820615970403 0.648419665243968 0.976807376636603 0.752025120875455 0.970427724728194 0.0117267146213093 0.845694091181097 0.443457171072199 0.945416991310989 0.794869100923894 0.988825510856277 0.864346693229603 0.985703331739879 0.00569474984155082 0.725679392957214 0.277769489287826 0.893165748909498 0.651609001378508 0.977122868160447 0.754630257742755 0.970827407484379 0.0112064098663349 0.839607514327122 0.432157776860148 0.942998843368383 0.787282003788152 0.988306670628675 0.858873086191511 0.985041719241222 0.0130869705223064 0.859645118747599 0.471027995318022 0.950875646149208 0.812395926275108 0.98998900040301 0.876856872513558 0.98718769094514 0.00483905631589984 0.691923147964413 0.246152667268779 0.87651221823207 0.613591456550931 0.973163506016156 0.723077056646719 0.965816602169053 0.000237341626659947 0.0988149018325613 0.0156914134973464 0.257351605215904 0.0719473571571574 0.639040383248233 0.11306474566871 0.579725344771745 0.00202086634223965 0.483282310098278 0.119701570225904 0.74720998961836 0.398052290288181 0.937892473007079 0.520926567116217 0.921666823015207 0.00290391319627904 0.573592177911358 0.163578303155997 0.809567945174946 0.487460362271891 0.955983927495289 0.609966957056929 0.944203506542961 0.0146739579241064 0.873073562540964 0.500012145314153 0.956022147980271 0.829448062308179 0.991076256477254 0.888851498632721 0.988575675563427 0.0164177324038925 0.885184650221298 0.528495970987433 0.960575831589429 0.844982719309354 0.992030522141483 0.89963015933655 0.989794588781543 0.00867992718352971 0.801752872279246 0.370265613289413 0.927436941923913 0.740889051353273 0.984916417222721 0.824615562053159 0.980723320066538 0.00347213542222029 0.61675634219238 0.189607818462213 0.835687670041303 0.532233126621045 0.962940499601187 0.65168497425397 0.952930257315451 0.0106866664282004 0.83303564796812 0.420415626132496 0.940362390339181 0.779130168923756 0.987738575170982 0.852952349693558 0.984317520084705 0.00508533311019828 0.702454595987189 0.255526789303891 0.881811420184251 0.625350748048852 0.974436100114177 0.732954550009758 0.967425927006809 0.00217021390382938 0.501138348069848 0.127437287333478 0.760466031306115 0.415290199226446 0.941926468153491 0.538723371991285 0.926672306802621 0.00458530347747073 0.680268769894971 0.2362488502649 0.870534171390695 0.600683953059945 0.971713354270707 0.712110859514417 0.963984141677663 0.00314052739881461 0.592688642806529 0.174614157327168 0.821387175118195 0.507099473410815 0.95917406885927 0.628489501233941 0.948201191942725 0.0187641975537915 0.898297392129973 0.562197346003327 0.965414767838061 0.861970870799189 0.993036685696789 0.911258513612509 0.991080505562629 0.00755883017382981 0.778657339181898 0.338383889647451 0.91747634969211 0.713239023869249 0.982698733477123 0.803530819615579 0.97790297200341 0.00472857666865127 0.6869544166966 0.241871844579491 0.873978354899171 0.608074972467202 0.972550737327614 0.718406296246388 0.965042104683725 0.00342197357231792 0.613298902524525 0.18737418226351 0.833672678769319 0.528595980366121 0.962415849485279 0.648362987695989 0.952270916757522 0.00975198343064528 0.819775264240374 0.39806409883481 0.934960435030704 0.762807584366862 0.98656663648664 0.840971791759318 0.98282428513989 0.00402184224881173 0.650974415170562 0.213318277504108 0.854955387032574 0.568720715110554 0.967860088275211 0.684380354736671 0.959122278802562 0.00763043419543595 0.780290409129627 0.340514110228342 0.918192815900645 0.715178202026853 0.982859521145379 0.80502632474593 0.978107335711235 0.0124746572945405 0.853685866786893 0.458953540033684 0.948558107812568 0.804885878360087 0.989496328532669 0.871519183517466 0.98655902980269 0.00112082532538474 0.341355800497515 0.0700695360986107 0.620912863014528 0.268165582362072 0.893252748733255 0.37598920108071 0.86701847975312 0.0053860918183964 0.714384694017965 0.266669237366047 0.887699860679216 0.638782621361442 0.975836211744015 0.744107232371789 0.969197843003931 0.0106640120184019 0.83273708913241 0.419893045135263 0.940241981566246 0.778760818368809 0.987712569396954 0.852683106946941 0.984284373896306 0.00817764304329819 0.792024217767706 0.356361120839368 0.92328588024016 0.72918248825365 0.983996803138072 0.815751024201537 0.979553368846082 0.00762413834561579 0.780147777433808 0.340327346510651 0.918130315050302 0.715008739090074 0.982845502748208 0.804895735997456 0.978089517365694 0.0041473991318419 0.657954618642158 0.218544079923298 0.858741371859517 0.576275174460625 0.968806535972063 0.691009583052551 0.960315484966454 0.00442056969483364 0.672222428825466 0.229681675042058 0.86633521365814 0.591836487516419 0.970685431839436 0.704517785646973 0.962686129210072 0.00868030153539392 0.801759787124444 0.370275757400016 0.927439869664729 0.740897403057875 0.984917063524663 0.824621853886112 0.980724142518216 0.00939718076675396 0.814180517742883 0.389133226701533 0.932647622005498 0.755970811762096 0.986061586786786 0.835903337464346 0.982181076760286
39741 0.000421502338765133 0.444423790373845 0.0974903048304681 0.837623409181143 0.953503085121996 0.936568146581573 0.844671871397481 0.982418641956471 0.00150815441469395 0.741288647318048 0.278980925303513 0.948658751390867 0.986568910073915 0.981442701055337 0.951168364353711 0.995028662923965 0.00123432282542257 0.700994641110064 0.240459759127229 0.937959320104654 0.98363359399174 0.977412719903742 0.940959382940267 0.993930821449761 0.000638334321753206 0.547859670069879 0.140617252852488 0.886542838864135 0.968811193422161 0.957201460909279 0.891742250259339 0.988323504366951 0.00017926844756987 0.253806943228808 0.0439142078601694 0.686857199538433 0.897115115771446 0.862602155142417 0.698091281038246 0.959611954510735 0.00144765938325241 0.7333483891406 0.270809104949753 0.946624741444427 0.986014662979657 0.980681058247018 0.949228457774183 0.994821683464511 0.001098377870317 0.675948529497942 0.219773854192489 0.930803126297094 0.981642671003728 0.974684522951901 0.934124933044594 0.993183844375803 0.000179294198610584 0.253834151921 0.0439202399524792 0.686888097856019 0.897128374826582 0.862619180860651 0.698121558057362 0.959617521974721 0.00142082005807881 0.729667684212366 0.267124284860925 0.945669878090236 0.985753865671828 0.980322785223743 0.948317630851733 0.994724239942266 0.00100986287409955 0.657259673668905 0.205691702966207 0.925185574872646 0.980063985387382 0.972524202068165 0.928756412427727 0.992590179708597 0.000995303885144402 0.653977644584202 0.203326882272055 0.924173172819068 0.979777975970252 0.972133099776281 0.927788560073471 0.992482497278316 0.000388149874068182 0.42416604453166 0.0904713188407207 0.826092496729928 0.949707092169845 0.931488930631695 0.833542024540408 0.980936107766856 0.000251025776348082 0.322639629907175 0.0604339703155961 0.754398437780214 0.92430405334386 0.897873403815686 0.764041860479874 0.970822284067424 0.000441596059850368 0.455955245996351 0.101667174303144 0.843860938179732 0.955525567399647 0.939280341568335 0.850686906035976 0.983205533734008 0.000865230837353264 0.621610081390512 0.181560362248675 0.913746721660571 0.976805485239566 0.968073485368666 0.91781502849913 0.991361012904711 0.00223961918322725 0.809818171439886 0.365082859970154 0.964862161090021 0.990922279889921 0.987436451142044 0.966607614192616 0.996649316889132 0.000704220565224207 0.572074952395762 0.152920375185135 0.896060552375592 0.971648270899467 0.961052157136909 0.900872564251879 0.989405062846095 0.000600121972466669 0.532518809466522 0.133317385905578 0.880180087157467 0.966889795758444 0.954598359107813 0.88563346947233 0.987588770280274 0.00184863731615549 0.77843686223716 0.321776645963556 0.957728766867433 0.989019186281103 0.98481377242247 0.95981380900539 0.995941947882607 0.00109527583043077 0.675328046425207 0.219288746680038 0.930620543328455 0.981591580348668 0.974614567725023 0.933950493043588 0.993164650534215 0.0012877422736361 0.7098097517841 0.248292639035573 0.940382512673922 0.984302690600283 0.978330537506608 0.943272485504576 0.994181433759046 0.000539570140204485 0.505959313713154 0.121493673999492 0.868494881724155 0.963308276912121 0.949756369496215 0.874404205955081 0.986214328933142 0.000347992044098267 0.397726650979928 0.081874557144561 0.809833872875972 0.944224931804333 0.924179449005186 0.817826271652873 0.978782001745895 0.00100942752521184 0.65716243499405 0.205621191772552 0.925155693450381 0.980055550289403 0.972512666295845 0.928727847354325 0.992587004462756 0.000556744052480159 0.513793600333326 0.124879655929565 0.872034237679846 0.964400404909727 0.951231448436175 0.877806893980668 0.986634118935265 0.00023876696707088 0.311793617831926 0.0576521694431515 0.745001820529694 0.920724856607081 0.893188882231579 0.754894322931944 0.969369758328528 0.000209614176547149 0.284551391445032 0.0509703866826976 0.719479583219382 0.910681777786067 0.88011160306875 0.730003375539524 0.965256779516799 0.00134901126226206 0.719302215986531 0.257080908921161 0.942938990428282 0.985005841894547 0.979295580560751 0.945712191531099 0.994444570395824 0.00020913736064845 0.284087900419618 0.0508603166810213 0.719019628191636 0.910496327111511 0.879871052531186 0.729554189718068 0.965180309942097 0.000664528149543301 0.557807316771479 0.145550856953519 0.890527967780846 0.970004454252035 0.958820021411081 0.895566265554661 0.988778885049782 0.00150846095801778 0.741327680950549 0.279021870057378 0.94866866414301 0.986571606901208 0.981446407816628 0.951177817497207 0.995029669675979 0.000570716599296605 0.519986725468314 0.127615350607269 0.874776365890218 0.965242145484366 0.952369186059849 0.880442281727289 0.986957260531529 0.000125307258010091 0.192075511184421 0.0311052517912992 0.605228156395416 0.859047816867493 0.814406875695743 0.617760998884281 0.943204476143108 0.000532564104757337 0.502690439744127 0.120104871938843 0.866994182444208 0.962843270928462 0.949128685657157 0.872961078094186 0.986035410429256 0.000567707019884296 0.518666127554215 0.127027542752931 0.874195702503 0.965064219798738 0.952128631772918 0.87988428371581 0.986888984763603 7.10865085818241e-05 0.118835361929205 0.017885725054767 0.465149619935908 0.775647281783889 0.713404725408737 0.478296180507664 0.904036353168473 0.00139834305893778 0.726506284341769 0.264009755729772 0.944843568711889 0.985527865882352 0.98001237409977 0.947529356893586 0.994639771799047 0.000988078178119027 0.652325340718968 0.202147998148919 0.923660480563174 0.979632962106973 0.971934834197983 0.927298389741465 0.992427884526126 0.000293324862600973 0.357576134539765 0.0699082671239418 0.782105310020925 0.934507491929666 0.911297660743403 0.790962283555297 0.974925400301638 0.00182348864787385 0.776061067432843 0.318789255841327 0.957169718488763 0.988869152560909 0.984607173323178 0.959281163477291 0.995886108215672 0.00189807411045948 0.782963542075888 0.327573905869379 0.958786332876639 0.989302654536264 0.985204178779795 0.960821344182649 0.996047420170622 0.00101368586809069 0.658111210658154 0.206310358862451 0.925446957005722 0.980137752788602 0.972625088974489 0.929006276291735 0.992617946699706 0.000150925831889741 0.222607603084501 0.0372287712058107 0.648702983176561 0.880107574106908 0.840901187553361 0.660629548238486 0.952387241215782 0.000774651261609103 0.595250453841172 0.165690130395939 0.904615276699247 0.974161152661369 0.96446985576781 0.909071426241511 0.990359732363093 0.0020037307282594 0.792045199413835 0.339639398931084 0.960878479791028 0.989862068310875 0.985974882364199 0.962814193526034 0.996255453928563 0.00189854766516634 0.783006011028278 0.32762896135558 0.958796207972626 0.989305299258798 0.98520782162473 0.960830751595092 0.99604840403413 0.000339309331933512 0.391687935085158 0.0799944921397061 0.805910759373472 0.94287874071628 0.922389206328314 0.814030177205658 0.978250670542904 0.000772275591213391 0.594509662798259 0.165265647295797 0.904349714862042 0.974083667269842 0.964364371288936 0.908817020290914 0.990330341007963 0.000870976283402041 0.62316689737387 0.182546764702373 0.914267367232197 0.976955092696785 0.96827758618317 0.918313312150264 0.991417560322961 0.000904254889606649 0.631938450843183 0.188213950016478 0.917163681591794 0.977785079255293 0.969410316570182 0.921084739905823 0.991731074633275 0.000154295074180381 0.226452305840276 0.0380283783063402 0.653718445055047 0.882418105593143 0.843833223506444 0.665562519857515 0.953378608270281 0.000621380483487193 0.54117927504146 0.137393653618346 0.883805199696466 0.967986949032555 0.956084307344877 0.889114377280601 0.988008540335541 0.00051383255867523 0.493734652376699 0.116370170071584 0.86280847955001 0.961540139403978 0.947370857825263 0.868934766975399 0.985533434496769 0.00164478865720231 0.757595026240796 0.296783875832878 0.952728245234942 0.987672554492388 0.982960295291205 0.955048362915497 0.995440374796824 0.000562041855359468 0.516160470343273 0.125918924467731 0.873087946888379 0.964724309628512 0.951669166883934 0.878819674805003 0.986758506643355 0.000359510556894775 0.405555168079357 0.0843568810833795 0.81480002609695 0.945915873144525 0.926430761708819 0.822629418913926 0.979448074616177 0.000120260023909174 0.185775437185291 0.0298896696704121 0.595362762631665 0.85399522943004 0.808111527280751 0.608005950812905 0.940961253208208 0.000264641684052569 0.334292802821382 0.0635046180341692 0.764055688768374 0.927918817663805 0.902617351768445 0.773433804453728 0.972282244301354 0.000118646410752862 0.183740522529316 0.0295004039636942 0.592103939051438 0.852302615462866 0.806007820557718 0.604781357695692 0.940206235200261 0.000686086942800311 0.565672532403469 0.149569346140736 0.893603938841148 0.970920198700628 0.960063161043707 0.898516802122016 0.989127882654454 0.000334267542547195 0.388125585149714 0.0788992723025377 0.803557572942279 0.942066813023461 0.921310344199649 0.811752438219497 0.97792975451476 0.00206200636532732 0.796737135861796 0.346111803792233 0.961944176692221 0.990146329031539 0.986366635964889 0.963829145213737 0.996361107469187 0.000505352624877144 0.489573465487147 0.114669039338935 0.860825749145442 0.960919676330205 0.946534515849174 0.867026930099202 0.985294129106634 0.000567109709918462 0.518403165327155 0.126910786975902 0.874079817864796 0.965028690227118 0.952080599973622 0.879772918458647 0.986875349048377 0.000724861664384789 0.57913703315632 0.156702927834014 0.898722439435203 0.972433910345422 0.962119972769681 0.903424497851654 0.989703867451895 0.00284980110131714 0.844274683616303 0.422671764454874 0.972192870565653 0.992856392486339 0.990105843948332 0.973584144267239 0.997366461345307 0.00169962664324021 0.763576899188613 0.303685572323636 0.954185977044267 0.988066197018548 0.983501897146382 0.956437819978244 0.995587081945128 0.00193861762589292 0.786540452867826 0.332255252127565 0.959615023929354 0.989524452167616 0.985509709113451 0.961610755222759 0.996129919607997 0.000563225168148913 0.516685990888244 0.126150718960326 0.873320937492607 0.964795853529333 0.951765864567723 0.879043600636574 0.986785974299397 0.000916297978144646 0.635013111450617 0.190245606419866 0.918164223298548 0.978070910138944 0.969800574252457 0.922041946567983 0.991838965400045 0.000796908138375824 0.602061593898161 0.169646201020779 0.9070334903212 0.974865213560463 0.965428615209579 0.911387732999095 0.990626658817974 0.000408487388491839 0.436690499613562 0.0947641964649603 0.833310431681453 0.95209201039439 0.934678343570898 0.840510464432222 0.981868401324655 2.56582243514193e-05 0.04641595523141 0.00653008643581158 0.238902351912568 0.555124907664202 0.473250322319981 0.248626946417428 0.772735326880189 0.00166771246247594 0.76013197077938 0.299685458429545 0.953348734061603 0.987840218654388 0.98319095959353 0.955639815857001 0.9955028707807 9.85667764670359e-05 0.157540729289645 0.0246302662586403 0.546672787712068 0.827404445328085 0.775362389894557 0.559712245213501 0.928890128804411 0.00111431486286924 0.679099345456838 0.22225670774829 0.931726230064908 0.981900750089258 0.975037936632727 0.935006817271641 0.993280780858603 0.0004700498851747 0.471489677008053 0.107516430476575 0.851916524262522 0.958106119104834 0.942747015712994 0.858449397400757 0.984206549672372 0.000917013422189802 0.635194154502805 0.190365982657278 0.918222903208166 0.978087659432454 0.969823445479765 0.922098081889129 0.991845286421425 0.000114161473999242 0.178030842514343 0.0284168282864937 0.58276428636673 0.847385143005255 0.799910850027466 0.595533693617903 0.938002556839896 0.000551484858475046 0.51142098859218 0.123845524933912 0.870970768704576 0.964072926703901 0.950789011406656 0.876784620523942 0.986508305854986 0.000722556196058627 0.578359817979071 0.156282111768484 0.898431902838322 0.972348324985236 0.962003616594909 0.903145996450752 0.98967133119693 0.000692294976099279 0.567885827131474 0.150719535583474 0.894457916258434 0.971173623573445 0.960407344572865 0.899335789001528 0.98922439211133 0.00184666560216768 0.778252412841529 0.321543369162021 0.957685462961953 0.989007569297046 0.984797774771541 0.959772551361489 0.995937624645912 0.00130632127775841 0.712755226333191 0.250979336840416 0.941181572200117 0.984522771845304 0.97863253256583 0.944035115626337 0.994263819047904 0.000294985645664093 0.358874520238244 0.0702763745382252 0.783066224131422 0.934852297325881 0.911753122340268 0.791894531486756 0.975063091493162 0.000621440767692595 0.541203378383974 0.137405158692801 0.883815168014628 0.967989956989835 0.956088382944607 0.889123947266409 0.9880096903598 0.00147734076552962 0.737304090179027 0.27484143480096 0.947642435173457 0.98629219374854 0.981062398429698 0.950199118785281 0.994925343581428 0.00267506351251538 0.835749047881654 0.407269097768869 0.970425165244217 0.992391992180275 0.989464530057354 0.971902326382839 0.997194428567736 0.00192503249018291 0.785355092743272 0.330693884002148 0.959341080090591 0.989451163002734 0.985408746128503 0.961349803795886 0.996102661685483 0.000176176968713353 0.250525997748935 0.0431894883827404 0.683102945997308 0.895498111165565 0.860527053097284 0.694411789988736 0.958932225571978 0.00154277397838917 0.745623856364395 0.283575982938112 0.949754605138314 0.986866792275456 0.981852183829661 0.952213349939844 0.995139844311302 0.00122862719902655 0.700023126984297 0.239615020049273 0.937689301760917 0.983558878365124 0.97731025995014 0.940701596227709 0.99390282315394 0.000253849400069235 0.325089610177106 0.0610723984175968 0.756465530615534 0.925083153174325 0.898894784007091 0.766052959577451 0.971137546157251 0.000464889999667743 0.468738754320107 0.106461348410266 0.850517954499649 0.957660610324739 0.942148037086318 0.857102177869714 0.984033973369628 0.000788131683028817 0.599403308634573 0.168090688806711 0.906094704092887 0.974592212252336 0.965056792219107 0.910488577218229 0.990523186146241 0.000538112189871789 0.505282605638075 0.121205025161269 0.868185382602859 0.963212470517185 0.949627027852861 0.874106598511503 0.986177474707964 0.000668556941739835 0.559298669936779 0.146304680327602 0.891116218802367 0.970179936916061 0.959058174505812 0.896130600933532 0.988845794851658 0.000546120565953047 0.508977015214816 0.122788218498446 0.869867694304403 0.963732642411134 0.950329390532787 0.875724156981337 0.986377516274947 0.000402871283744417 0.43328666285603 0.0935827773866167 0.831377781895796 0.951456323686411 0.93382765568639 0.838645129816607 0.981620187534543
39761 0.00058253126294066 0.100458737021088 0.070437134571341 0.857219840457537 0.997500849731512 0.257547779353901 0.711578948338661 0.994143758036417 0.00257419101860212 0.330873875247508 0.25122468060908 0.963746447364768 0.999434483139035 0.605670507339291 0.91613593385849 0.998671368472399 0.00207441422058332 0.284837131513389 0.212746543221816 0.955380274206875 0.999297980648448 0.552998128900178 0.897946204306052 0.998350971940469 0.00341997438485874 0.396686841625138 0.308499166719348 0.972488039205861 0.99957464068099 0.671305451291003 0.935590310310237 0.999000466992885 0.00125669108296854 0.19425297685284 0.140581997580729 0.928370084787758 0.998840760946781 0.428193875294012 0.841921405117474 0.997278652539435 0.00318833068097586 0.379974319061697 0.293693368966194 0.97054142188616 0.999543644893261 0.655595549787035 0.931217633675886 0.998927676250322 0.0016385423163934 0.239230802931057 0.175844780320785 0.944150495995167 0.999111013249408 0.494121110804382 0.874165437729234 0.99791231653567 0.00144468118508894 0.217037654071819 0.158308256882155 0.937115829481924 0.998991645209098 0.462662348373874 0.859626237260533 0.997632375796099 0.00382988189816366 0.424170299396972 0.333247621287336 0.975369941348298 0.999620305247555 0.695870008438173 0.942107192117313 0.999107717109263 0.00237622575515687 0.313360382499968 0.236437397644477 0.960836930023394 0.999387276827741 0.586357821561304 0.909763211787411 0.99856055319157 0.00215795362188183 0.292964906122245 0.219448446903884 0.957036832196292 0.999325195565516 0.562756582896231 0.90151526011264 0.998414840948003 0.00117717963351841 0.184214768573303 0.132859965021561 0.923894499202488 0.998762459774925 0.412251815711839 0.833015882788003 0.997095145112606 0.003080469926317 0.371875154753921 0.286583240614882 0.969538169826235 0.999527622363641 0.647759166142031 0.928973164480673 0.998890051209461 0.00149963995516465 0.223458855894611 0.163354426530545 0.939283613226032 0.999028616887579 0.471969987326759 0.86407784289236 0.99771907176767 0.000789338315859508 0.131459117778102 0.0931323667888626 0.890553508550713 0.998154801163445 0.319790629187142 0.769782605547009 0.995672346869743 0.00454176370121854 0.46643042457823 0.372306024472356 0.97916458492604 0.999680028775983 0.730843034256256 0.950767811058935 0.999248006782228 0.000588064258639608 0.101316744210488 0.0710589856349144 0.858373646609781 0.997524319265931 0.259360626423004 0.713516349236554 0.994198570681277 0.00396753297457929 0.432851066613672 0.341170100231929 0.97620734157145 0.999633524319441 0.703319687808187 0.944010578824283 0.999138766560742 0.00509335612180489 0.495173951156786 0.399593110175402 0.981389096082109 0.999714828697116 0.752888929432044 0.955887542145027 0.999329761711729 0.00159981388488182 0.234897647889827 0.172399553724974 0.942873629620184 0.999089476888856 0.488133442155787 0.871506286070566 0.997861803009007 0.00184031642917272 0.261040298125642 0.193344273186851 0.949977128220274 0.999208565338241 0.523187355986362 0.886415045938491 0.998141161707195 0.00147250343854395 0.220301443070981 0.160870338126318 0.938232218446161 0.999010706282963 0.467414754488257 0.861915599620095 0.99767707158614 0.00240953911101209 0.316370912913873 0.238966104977866 0.961358700862727 0.999395763148106 0.589738484713199 0.910902341188363 0.998580473511282 0.000853796340553357 0.140691727368413 0.0999830845711619 0.897979145959621 0.998293978098276 0.337116213697882 0.783409363331147 0.995998015975277 0.00192638889220202 0.269970415589847 0.200587158157564 0.952109071099592 0.999243965630055 0.53459760206819 0.890944980550482 0.998224221330112 0.00133794470223482 0.204260673607251 0.148333659547879 0.932431355828996 0.998911173572935 0.443618298122268 0.850092683624874 0.997443705400765 0.00295574688492188 0.362244255772509 0.278182971541519 0.968289692528973 0.999507637794297 0.638243365009777 0.926188702495302 0.998843124556982 0.00336533222631932 0.392825570725981 0.305062250841921 0.972052327816035 0.999567713510188 0.667729588493386 0.9346095358706 0.998984198643782 0.00161208754030095 0.236276190354321 0.173494485459475 0.943284552199287 0.999096414005956 0.490046263858325 0.87236107484986 0.997878073694327 0.000524177352233043 0.0913095583385254 0.0638281353474195 0.843799853732354 0.997223243289364 0.237875151939163 0.689429565120805 0.993495676317229 0.00150430862264364 0.223999509758704 0.163780329856195 0.939460906558681 0.999031633208602 0.472745866546781 0.864443045958739 0.997726145208841 0.0026388510383767 0.336403670720554 0.255932472644223 0.964605541353078 0.999448368151611 0.611595170491901 0.918027283668189 0.998703965776527 0.000887198123029528 0.145399683869864 0.103492874370581 0.901444502590296 0.998358156804713 0.345752411910997 0.789855616757132 0.996148233051974 0.00142457820035328 0.214662460014812 0.15644735527051 0.936283776551979 0.998977409760651 0.459175539542651 0.857924325486954 0.997598996982656 0.000309724090790854 0.0560350435131701 0.0387178308643078 0.761408004557128 0.995308630411291 0.155680233172579 0.567360739616233 0.989039103737032 0.00349859154763364 0.402157644563644 0.313385505327328 0.973091692054096 0.999584227781763 0.676317962643196 0.936951065695802 0.999022982646825 0.00141951129150992 0.214061537652757 0.155977032276864 0.936070579110099 0.998973758195193 0.458289568220155 0.857488842120639 0.997590435118173 0.00109077546498068 0.173020777009898 0.124311071167726 0.918351613543173 0.998664445396316 0.393891554982165 0.822128444216545 0.996865492239535 0.00118799105609299 0.185594268284134 0.133918023038695 0.92453559200074 0.998773721570679 0.41447137655679 0.834285202196584 0.997121535985411 0.00259249865959745 0.332448822564379 0.252563603392025 0.963993880634209 0.999438484750069 0.607366184278183 0.916680219679483 0.998680762773664 0.00486713515508558 0.483764805040758 0.388690592160348 0.980536568617905 0.999701510259383 0.7442965132703 0.953921688888391 0.999298471999151 0.00204116291347777 0.281550177271275 0.210047161586143 0.954684897970495 0.999286528894394 0.548992152622552 0.896452758507064 0.998324097929165 0.00176816321079717 0.253385463983294 0.187171762037285 0.948038351216483 0.999176236470373 0.513183808417019 0.882317920696203 0.998065315493251 0.000503825492984151 0.0880749620528655 0.0615011663563032 0.838506395694537 0.997111342501163 0.230767082848208 0.680883142768744 0.993234577061131 0.00338653440633126 0.394329619458926 0.306399842266757 0.972223014866373 0.999570427911754 0.66912624229308 0.934993607383992 0.998990573335892 0.00213470255822049 0.290721223813696 0.217594517486973 0.956588226295635 0.999317834762071 0.560083455367705 0.90054716270051 0.998397565870149 0.00219163469647952 0.296190187501977 0.222118639385086 0.957670509834791 0.999335581492156 0.566571932225203 0.902884744954071 0.998439216274846 0.000884847994693074 0.145070112572615 0.103246815630488 0.901208392544254 0.998353799433733 0.345152121975111 0.789414624120034 0.996138033339988 0.000485049671009991 0.0850704798846246 0.0593441987832821 0.833294622416465 0.996999804531941 0.224091116945789 0.672570877152536 0.9929744026304 0.000278171487434121 0.0506139914648276 0.0349101565009713 0.741338819883848 0.994779109126163 0.142069974568472 0.540812847439513 0.987810598911437 0.00110169104273731 0.174451747933565 0.12540027518414 0.919095950092145 0.998677675031725 0.396273911216149 0.823581472129029 0.996896486430196 0.000837278107965724 0.138344390896092 0.0982372951146387 0.896173859913898 0.99826035070348 0.332760751077593 0.780073257143028 0.995919317864735 0.00227481135963159 0.304031390695741 0.228635925722951 0.959158302086183 0.999359913200999 0.575715890017771 0.906109353742704 0.998496324434242 0.00226464075565522 0.303081909963912 0.227844819038145 0.958982002726812 0.999357033840564 0.574618470102329 0.905726567849677 0.998489566185655 0.00268598047907276 0.340377431498391 0.25932714067194 0.965206566341927 0.999458067686225 0.615803051450015 0.919353116184794 0.998726737721921 0.000532337034949614 0.092600008643519 0.0647578774281566 0.845826027922866 0.997265711407305 0.240688318404375 0.69272898637927 0.993594788204921 0.00409447838203505 0.440629927904483 0.348313224082161 0.976930863530145 0.999644927758423 0.709875337398312 0.945658685466932 0.999165552276315 0.000183189382823157 0.0339148268643899 0.0232652182447469 0.653650959762839 0.992092780012256 0.0983215165619014 0.436790775350486 0.981605032070956 0.00117717719167899 0.184214456478632 0.132859725761948 0.923894353178176 0.998762457208028 0.412251312512399 0.833015593909582 0.997095139097437 0.00365593102529203 0.412816372759193 0.322962445761612 0.974223849794561 0.999602176955178 0.685906342064872 0.939509301825802 0.999065138499301 0.00106693552571414 0.169878290475834 0.121922842629465 0.916677422221744 0.998634611552777 0.388622661703276 0.818870357801189 0.996795602019541 0.00336358597708186 0.39270136443597 0.304951856988817 0.97203817650525 0.999567488422629 0.66761403453333 0.934577701406677 0.99898367003438 0.00138922725004323 0.210450794674133 0.153155121669105 0.93476602783577 0.998951378636664 0.452933341486714 0.854829429065792 0.997537963371625 0.000670841383402998 0.11396151049189 0.0802647284694641 0.873650279875354 0.997829317170984 0.285464493771693 0.739679458824863 0.994911202625496 0.000771926650783302 0.12893124249495 0.0912640485963592 0.888358696116509 0.998113226361135 0.314954502797401 0.765802795976275 0.995575087002051 0.00132924308102727 0.203200752961962 0.147510150064338 0.932018548901437 0.998904044063614 0.442006248285672 0.849258157813864 0.997426991830335 0.00298052990777798 0.364181205131844 0.279867685750206 0.968545826383883 0.999511741904064 0.640174716780195 0.926759176807729 0.998852761392261 0.00126119786527575 0.194814606073386 0.141015609394609 0.928608073502282 0.998844903809406 0.429071700698909 0.84239785781667 0.99728836287455 0.00152017853436257 0.225831742761548 0.16522486967264 0.940055915263858 0.999041748007309 0.475366354411702 0.865669942267445 0.997749865396734 0.00111909437205864 0.176723077089855 0.127131311634348 0.92025505520828 0.998698234734383 0.400033852272061 0.825849715058859 0.996944655587319 0.00207722105545508 0.28511322636736 0.212973569576621 0.955437999400288 0.999298930554153 0.553333041846113 0.898070305365356 0.998353201136443 0.00231751260352805 0.307989917927446 0.231939943999858 0.959882286557494 0.999371726560325 0.580262511141102 0.90768320655284 0.998524052537223 0.00280562939716256 0.35025678701613 0.267809142834989 0.966644738012504 0.99948122916255 0.626088811830232 0.922534505060985 0.998781117163591 0.00340592774278665 0.39569889713167 0.307618866958986 0.972377330626714 0.999572881156465 0.670393551245961 0.935340996644305 0.998996334749029 0.00145232458153836 0.217936990935958 0.159013661133171 0.937426520817151 0.998996954397037 0.463976343273747 0.860262692108678 0.997644824934466 0.00305177057320799 0.369684683529523 0.284667479797114 0.96925964991459 0.99952316844462 0.645613941764842 0.928351158053912 0.998879592545594 0.00326598503302248 0.385678237521395 0.298726114478396 0.971223869979933 0.999554525369406 0.661025873378061 0.932747945417636 0.998953227348795 0.00235305325945887 0.311250717578222 0.234668617206436 0.960465623296983 0.999381232197254 0.583973350215504 0.908953557563889 0.998546364638178 0.000333252684444605 0.0600375858844439 0.0415378478421965 0.774458006873266 0.99563851207834 0.16555208085919 0.585242855006438 0.989805322349675 0.000851301108974554 0.140337955939478 0.099719796809031 0.897710473059633 0.998288981901941 0.33646192121104 0.782911911315683 0.995986322937799 0.00188057679573245 0.265244206967396 0.196748243090047 0.950997443986525 0.999225526875639 0.528593105084962 0.888579776550809 0.998180957532731 0.000532879548279482 0.0926856777059939 0.0648196283163856 0.845958881401185 0.997268489003195 0.240874623075121 0.692945873378215 0.993601270939589 0.00566569932469321 0.521926929443734 0.425535001175837 0.983247117964795 0.999743776473195 0.772265618851517 0.960188233854255 0.999397774140982 0.000461785423038648 0.0813203493893422 0.056657921256106 0.826351197009769 0.996849061079004 0.215657108976536 0.661651296096488 0.992622901236071 0.000412267949842191 0.0732356121197961 0.050889262336695 0.8094605235385 0.996471763098923 0.197081958806289 0.635801017124099 0.991743748022522 0.00179985972451702 0.256767497528764 0.189894797331596 0.948908209590137 0.999190757332106 0.517629356733845 0.884153526567699 0.998099381824247 0.00297611076033557 0.363836676277889 0.279567848707254 0.968500456896551 0.999511015090874 0.639831835888192 0.926658098373743 0.99885105475883 0.000867706132996521 0.142658552485929 0.101448001876607 0.899451409650351 0.998321303960937 0.340740142336424 0.786141228058373 0.996061971880519 0.000798523503152821 0.132786782349978 0.0941148961168366 0.89167695568414 0.998176003979761 0.322314491721142 0.771828117320986 0.995721952820721 0.000572417959079509 0.0988862400313986 0.0692983681750736 0.855061608398731 0.997456782138809 0.254211240932619 0.707969222624056 0.99404084838369 0.000715153883932375 0.120586246259804 0.0851188042538831 0.880548639500614 0.99796363364518 0.298697980854467 0.751814388623532 0.995225220759369 0.00127629545688573 0.196690393256096 0.142465042279496 0.929393948494386 0.998858569345658 0.431992910283043 0.843973274127653 0.997320393896741 0.00184105194716332 0.261117527766181 0.19340671665362 0.949996148534964 0.999208881856367 0.523287221404714 0.886455345925205 0.998141904317775 0.00097447832059013 0.157463116615406 0.112537260603086 0.909479818126307 0.998505120813206 0.36729438265764 0.805021022124259 0.996492315858143 0.0033612584851528 0.392535737476698 0.304804664375092 0.972019292683338 0.999567188050765 0.66745989381653 0.934535222728452 0.998982964623207 0.000628351633667174 0.107515422647779 0.0755621096090543 0.86624421526132 0.997682775307408 0.272298838822727 0.726875585019935 0.994568732395731 0.00051197969588507 0.0893736847880605 0.0624348689849145 0.840669753671267 0.997157241936084 0.233630836552303 0.684363181056198 0.99334166516853 0.00256989055051146 0.330502849801835 0.250909478518499 0.963687832543187 0.999433534895313 0.605270075166981 0.916007050978433 0.998669142362068 0.00236069293060841 0.31194766688216 0.235252656875993 0.960588811950326 0.999383238137796 0.584762499110037 0.90922208659522 0.998551073154167
39781 0.00203799022071842 0.0945125761981085 0.0916357159502233 0.496578830577226 0.761026672587112 0.715396473838147 0.761924816282075 0.97317333976247 0.0115782859654146 0.374498154128052 0.366548797878868 0.849807006653956 0.948097458161457 0.935142895955826 0.948340251679108 0.99521722026258 0.0085311530270332 0.305455440489432 0.298272780610875 0.8060590356569 0.93064273320521 0.913728004348552 0.93096123203585 0.993500143515976 0.0179651278393665 0.483210391960569 0.474704715040126 0.898336090788383 0.966133419964269 0.957478629332989 0.966294842914303 0.996932202315754 0.00201679222034206 0.0936197444939709 0.0907673368306057 0.493959786559291 0.759116039353871 0.713258477544646 0.760019099477252 0.972898452984458 0.0103556422716814 0.348462681558648 0.340764897698523 0.83482988846233 0.942255774574717 0.927953960612705 0.942524238146141 0.994648981549783 0.0041261570289377 0.174759585652165 0.169898409412082 0.666809959602057 0.865970790480861 0.836062317479439 0.866543684374706 0.986595147438413 0.00383547859392452 0.164432963270717 0.159803411861241 0.650320427532195 0.85722730931456 0.825760313283893 0.857831440673958 0.985589728330404 0.00487699130787741 0.20031492025448 0.194910782350177 0.703021623353247 0.884293240523698 0.857802022246869 0.88479823572883 0.988643900982354 0.00399773227278579 0.170228081207304 0.165467680857964 0.659719376214482 0.862242928579456 0.831664293776924 0.86282923281016 0.986168721137287 0.00697703036644487 0.264225685495776 0.257652873972585 0.772404028450157 0.91636380842556 0.896354585271458 0.916742012026052 0.992051459811183 0.0113562759972453 0.369921663064744 0.362013227996757 0.847290048260748 0.947125180588127 0.933944851197821 0.947372269832595 0.995123085194716 0.00720120786347177 0.270464208764152 0.263791847716928 0.777954709328908 0.918772769255211 0.899276521432177 0.919141040730287 0.992298721699093 0.00400043430943152 0.170323923711111 0.165561377916426 0.659871648355294 0.86232348643199 0.83175924436217 0.862909502314874 0.986177971130177 0.0102651763802219 0.346452559781001 0.338776091906499 0.833603775642609 0.94177149806793 0.927358987562178 0.942042074641632 0.994601587382769 0.0174125757363199 0.47527367595488 0.466781517890811 0.89539461963544 0.965077291501936 0.956164847244905 0.965243567326716 0.996833385103507 0.00821282162251541 0.297380838620564 0.290308686633442 0.799993571089954 0.928126174804378 0.910656631637819 0.928455341626015 0.993247755120838 0.00789553129582779 0.289148966470308 0.282193954687547 0.79356251813744 0.925431093760274 0.907371864300823 0.925771616336382 0.992976083699052 0.0121985003611831 0.386948306522585 0.378894758386136 0.856423553583166 0.950635482420775 0.938273152730914 0.950867018650414 0.995462125596044 0.00713455565619403 0.268620163494562 0.261976958651121 0.776332616272279 0.918071048527298 0.898424993482948 0.918442219078496 0.99222681652468 0.00359329393587406 0.155634439381717 0.151207778930488 0.635290210934209 0.849025892345607 0.816139007221052 0.849658640993365 0.98462973563405 0.00414178814931146 0.17530783701589 0.17043456002978 0.667652985093503 0.866410859954958 0.836582056396945 0.866982161754323 0.98664526858298 0.00265663599291119 0.119831807849694 0.116283230125242 0.562676516016047 0.805969898380846 0.766285842932257 0.806742024186365 0.979303614725603 0.00231500587373595 0.106023874177241 0.102836416546222 0.528479345741882 0.783476532051622 0.740672253213188 0.784314214345999 0.976313806831115 0.00252745977605379 0.114660127245876 0.111245341785661 0.550342918046522 0.798034940532349 0.757216853451248 0.798830761354325 0.97826607412725 0.00522148576580385 0.211529999177285 0.205901201732004 0.717141836790722 0.891129379229037 0.865966072525758 0.891608195639896 0.989388817391894 0.00302655076624023 0.1343200436202 0.130405992653079 0.594539971209365 0.825601169519457 0.788880473107676 0.826312009602404 0.981793754793358 0.00270181710741039 0.121626752541155 0.118032149147411 0.566832885308921 0.808600526274518 0.769300495880528 0.809364659796888 0.979643567728458 0.00318217080922176 0.140276682893321 0.136216369353345 0.606604549919413 0.832724835312323 0.797135509853016 0.833412498460447 0.982671335620248 0.00241061484936803 0.109930683790508 0.106639784048227 0.538574759302465 0.79027894168971 0.748387555408089 0.79109732399729 0.977233983516891 0.00933290511783694 0.325014454964972 0.317582173402205 0.819835586336517 0.936269214659358 0.920609605917088 0.936563637052165 0.994059979145582 0.00601686998571589 0.236287440533264 0.230192182870867 0.745150518721402 0.904210965676551 0.881669722890776 0.904638405608706 0.990785904723547 0.004741011597362 0.195801951406843 0.190490563189495 0.697055141956021 0.881353997904353 0.854300712638775 0.881870107586373 0.988320416639915 0.0100102154885916 0.340722109803264 0.333107897091683 0.830049437690016 0.94036239693896 0.92562865344795 0.940639108616475 0.994463432516818 0.00395194380803879 0.168600648766321 0.163876771073622 0.657118224243822 0.860863392269493 0.830038895917252 0.861454624489145 0.986010075298803 0.00263897739871533 0.119128320258711 0.115597838861286 0.561030382968204 0.804922049416138 0.765086147204997 0.805697339786819 0.979167649668259 0.0095498258400833 0.330123607955513 0.322630336958093 0.823236310305247 0.937639348354345 0.922288458580177 0.937927860670412 0.994195385038307 0.00885320956243411 0.313442941148093 0.306155250754128 0.811835872310747 0.933017023610844 0.916629460120952 0.933325400485527 0.99373713218673 0.00565961102071932 0.225357459473684 0.219463129084674 0.733282650853588 0.898743712335759 0.875093629948602 0.899192828939853 0.99020648136132 0.0120055310882902 0.38312643296117 0.375103759007189 0.854427393043426 0.949872495115723 0.937331687041814 0.950107422192417 0.995388626457603 0.0183305067239042 0.48833277094268 0.479820643901656 0.900193659211585 0.966798002848112 0.958305720535023 0.966956366446347 0.9969942837081 0.00444552177598422 0.185821664288555 0.180720166242628 0.683231728843531 0.874425175391838 0.846067935879448 0.874967149580528 0.987550098433699 0.010576661301041 0.353323549223505 0.345575339725471 0.837751676353479 0.943406069339817 0.929367798609555 0.943669504691681 0.994761379212819 0.00269838558522139 0.121490677075862 0.117899555505931 0.566519968799955 0.80840322651629 0.769074254152348 0.809167961831198 0.979618139490994 0.010444503954404 0.350425511041828 0.342707174315304 0.836017007133856 0.942723768890904 0.928529073605562 0.942990188313421 0.994694740265962 0.00937846130266257 0.326093712064931 0.318648401504277 0.820560468845653 0.93656188166589 0.920968115335857 0.936855043187732 0.994088932655956 0.0124838644211006 0.392516776345364 0.384420005746557 0.859278498249256 0.951722673458492 0.939615314094286 0.951949368143464 0.995566670621123 0.00626570170348058 0.243724232855952 0.23749679359256 0.75281582482634 0.907684790082105 0.885857821653305 0.908098304257697 0.991150784200307 0.00991419315211324 0.338538571328566 0.330948659752934 0.828671627932994 0.939814061520464 0.92495566014972 0.940093155329789 0.994409569574551 0.00722677368000081 0.271169130375582 0.2644856836134 0.778570727625639 0.919038774044151 0.899599396005205 0.919405945286896 0.99232595317257 0.00270219007647509 0.121641539977859 0.118046558284496 0.566866868835281 0.8086219462097 0.769325059277613 0.809386014375137 0.979646327688969 0.00419886197616834 0.177303638778243 0.172386478776727 0.670695446133235 0.867993548784507 0.838452247385153 0.868559108947536 0.986825148737728 0.00668329162086372 0.255892450557706 0.249456653111976 0.764700890127682 0.91298417940588 0.892261471993142 0.913376221045517 0.991702576379222 0.000862966904789733 0.0422792311765596 0.0409204459130103 0.294380146169879 0.573903803272277 0.515300226206164 0.575112576404748 0.938810970568187 0.0133837955075459 0.409453306208055 0.401237923831589 0.867591570324802 0.954861514791414 0.943494601820905 0.955074166244386 0.995867290176325 0.00335568077808524 0.146824321530275 0.142605923109 0.61924076072799 0.840013461995736 0.805612865857674 0.840676894625666 0.983555416339424 0.00248610638037427 0.112991927839132 0.109620672861678 0.546246908595844 0.795356213625078 0.754163517611093 0.796159893576851 0.977911645885992 0.00323672652631974 0.142345977709473 0.138235399039426 0.610666662999759 0.835086844445566 0.799879287725703 0.835766712519359 0.982959353278051 0.0128182878109647 0.398919158730054 0.390775275672378 0.862485021907274 0.952938104519701 0.941116701324827 0.953159372827062 0.995683290783952 0.00913822244805015 0.320364205113668 0.312988953866307 0.816671457058791 0.934987790111833 0.919040542642059 0.935287723240915 0.993933014467573 0.00880813162068228 0.312335704191646 0.305062318667536 0.811047873386288 0.932694437153287 0.916235037501775 0.933004192514276 0.993704997577524 0.0130407560524936 0.403106329297908 0.394933129686274 0.864539507016609 0.953713736313046 0.942075320049492 0.953931534172175 0.995757571240025 0.00779984126517912 0.286629417040376 0.279711162142436 0.791541891932584 0.924578533466626 0.906333727495698 0.924922633453188 0.992889844657755 0.0118753101778586 0.380521142167084 0.372520078255264 0.853049120986386 0.94934431615877 0.936680177792993 0.949581587203938 0.995337683752528 0.00386048743419324 0.165331336526302 0.160681355709971 0.651802627189366 0.858023954427632 0.826697041936392 0.858625270784897 0.985682097997144 0.0127745807423968 0.398089839185006 0.389951902928433 0.862074153687049 0.952782697297058 0.940924677589861 0.953004660240064 0.995668394585878 0.00438124614198912 0.183618636445218 0.17856435505945 0.680057261654197 0.872810050892207 0.844153089256972 0.873357986299629 0.98736895229943 0.0124132786760907 0.391148536305504 0.383062192365728 0.858582787144173 0.951458177395356 0.939288717076947 0.951686051018969 0.995541256472911 0.00257108212024083 0.116413218091517 0.112952883473448 0.554584631939913 0.800785903629224 0.76035684223904 0.801573579852144 0.978627856879722 0.0157551210902867 0.44999307525026 0.441572500379748 0.885477619519216 0.96148229957984 0.951698314410725 0.961665012156603 0.996495538687886 0.00580297445265222 0.229779941823043 0.223803358362014 0.738174385462699 0.901010466837844 0.877817846601415 0.90145063183076 0.990447484588186 0.00429614452058466 0.180683838050667 0.175692954542123 0.675755683201495 0.870606917511492 0.8415436887115 0.87116294303577 0.987120881527591 0.0109925108477792 0.362281113203788 0.354444135001051 0.842981117070526 0.945451884862816 0.931884443756509 0.945706345334182 0.994960666710232 0.00597119488633297 0.234906850112251 0.2288365349214 0.743691986266745 0.903544918817495 0.880867591052256 0.903975015223988 0.990715655590943 0.00781393861254221 0.287001695383664 0.280077982785882 0.791842033023821 0.924705347248863 0.906488115468982 0.925048915567003 0.992902681372386 0.00555139929595659 0.221986414759291 0.216155652390907 0.72946852869068 0.896963247411981 0.872956092360074 0.897419359805005 0.990016409459517 0.00180565723706267 0.0846320753146414 0.0820287214874564 0.466311825395459 0.738279278192933 0.690074486044273 0.739233620321018 0.969818909214706 0.0035404609219733 0.153690925370664 0.149309768684886 0.631839068881347 0.847110527600092 0.813897869982809 0.847749864228887 0.984403133881676 0.00594777494304132 0.234197063014553 0.228139620417014 0.742937681393169 0.903199821727894 0.880452093952323 0.903631292811197 0.990679220770049 0.00437659237400767 0.183458678100476 0.178407837512377 0.679824963945913 0.872691504292624 0.844012606606991 0.873239876229775 0.987355632780396 0.00526935006663932 0.21306399263184 0.207405113192711 0.71899889368886 0.892016150650004 0.867027220005494 0.892491537525592 0.989484691456354 0.00234977964873434 0.107448688596668 0.10422338982046 0.532201618324268 0.786000938613872 0.743532345945958 0.786831511766611 0.976656944637633 0.0189214166087221 0.496413177567577 0.487894506474234 0.903060988208472 0.967820262525033 0.95957851800083 0.967973911768142 0.997089625760148 0.00315682292141089 0.139311915257017 0.135275132990596 0.604688368145529 0.83160430411537 0.795835026369183 0.832295646025911 0.982534187923318 0.00628007833776663 0.244149594255472 0.237914705596268 0.75324474715969 0.907877863539265 0.886090816479127 0.908290600248301 0.99117098996323 0.0104302067940167 0.350110481857739 0.342395426397264 0.835827147780936 0.942648979301439 0.928437156013473 0.942915725541315 0.994687430390202 0.0149889905062383 0.43749708794004 0.429127904328968 0.880242579681501 0.959562919162979 0.9493170872031 0.959754355406496 0.996314219047176 0.0019916675162771 0.0925592917017541 0.0897359950944589 0.490820229607753 0.756811646228453 0.71068258855136 0.757720588154764 0.972565276974237 0.0136009762610234 0.413404537846268 0.405164268603922 0.869454796821327 0.955559598927545 0.944358235799065 0.955769113983685 0.995933904625118 0.0139273257928265 0.419246664123847 0.410971530489254 0.872159499051217 0.95656944946638 0.945608134210788 0.956774418930453 0.996030112950489 0.00345389488132633 0.150487546340202 0.146181933102662 0.626041848184068 0.843865416720559 0.810105839011522 0.844515832666736 0.984017105921568 0.0115585589106777 0.374094112836619 0.366148312668089 0.849586676647489 0.948012497287546 0.935038182334328 0.948255666550522 0.995209001414416 0.00433218199148378 0.181929130021284 0.176911276159956 0.677591196565397 0.871549068103016 0.842659212762553 0.872101639802455 0.987227105033729 0.00632029801052063 0.245337100930414 0.239081478929942 0.754436884522383 0.908413764687389 0.886737647539368 0.908824341514131 0.991227033060397 0.0100811242725766 0.342325607182717 0.334693752312434 0.831052924443626 0.940761017640709 0.926118017805208 0.941035995737153 0.994502553238354 0.00397774926753456 0.169518602822914 0.16477410305219 0.658589021427391 0.86164423450641 0.830958758414859 0.862232679695432 0.986099927806808 0.0067428156024001 0.257595933002243 0.251131751631962 0.76630333814904 0.91369075787849 0.893116621715813 0.914079915683887 0.991775710438703 0.00625925400954033 0.243533313429573 0.237309221662337 0.752622979243313 0.907597938382683 0.885753019463673 0.908011802172465 0.991141692353917 0.00830727391960718 0.299795636584752 0.292689979703431 0.801832067900706 0.928891544517884 0.91159031049892 0.929217473431693 0.993324646012888
39801 0.00123057743564834 0.202519815815481 0.0343612012232169 0.878568508502491 0.588424481946986 0.918528933359267 0.493878840952289 0.963199363664705 0.0174022003394502 0.784961560653414 0.338401773440451 0.990476095577995 0.953597718345928 0.993867263855456 0.933451086142061 0.997349049294718 0.00990850723884234 0.673491089161839 0.22422282534402 0.98326835783119 0.920714362051472 0.989197989534595 0.887967975431044 0.995318210333608 0.0130339373776377 0.731322358711484 0.276097929839043 0.987269029569533 0.938740340308557 0.991792672651174 0.912733352316269 0.996448072344956 0.00854327966898331 0.639775722155136 0.199271823414196 0.980620196138109 0.909081080422806 0.987476373081083 0.872196881745481 0.994566672413694 0.0126139791723876 0.724753744781127 0.269516549366208 0.986845228257479 0.936804474371214 0.991518165177646 0.910054385206465 0.996328695940938 0.00848741060302184 0.638249261070327 0.198218041528683 0.980494037564135 0.908532655421543 0.987394273080099 0.871457429615909 0.994530796203231 0.0076703950659844 0.61437355147923 0.182498831478347 0.978443736718998 0.899692205290898 0.986058953782496 0.859587411647234 0.993946811325727 0.0158844110013083 0.768883225388256 0.317946159853329 0.989559618541467 0.94931406963779 0.993274900293555 0.927449090905623 0.997092008839031 0.0150433541107968 0.758918593846643 0.306085837917343 0.988973027539155 0.946588337622429 0.992895553099171 0.923642105913668 0.996927309764605 0.0117412291558109 0.710040984345415 0.255467854830978 0.985868909092491 0.932368762050628 0.99088545824559 0.903933618027436 0.996053404755515 0.00684133819701553 0.586742241070753 0.165933165712564 0.975874791209532 0.888804701001304 0.984383058758168 0.845096370311484 0.993212612390449 0.0133600780882586 0.736214848143679 0.281131582600525 0.987580006086809 0.940164872926189 0.991994047217775 0.914707703601746 0.996535621253443 0.0146618423777713 0.75411568958217 0.300575707642288 0.98868501162979 0.945254548692354 0.992709235202685 0.921782655027893 0.996846390997199 0.00466959033397335 0.491605230988377 0.119326368232594 0.964972990834622 0.844814131564524 0.977236325626485 0.787939743798602 0.990065743332376 0.0188228513446555 0.798144857235845 0.356519505435744 0.991201204172359 0.957008716091338 0.994335660201212 0.938247144139324 0.997552174339911 0.00761863699728647 0.612755847290277 0.181483122112285 0.978299362355404 0.899074792905556 0.98596485118029 0.858761899161921 0.993905622994976 0.00648965631709063 0.57380344618228 0.158710203216191 0.974591859557567 0.883444570139752 0.983544951022011 0.83801329009481 0.992844912309217 0.0173999570300476 0.784939413523686 0.338372400022979 0.990474857854321 0.953591912478585 0.993866464117829 0.933442935459889 0.997348702387055 0.00402861255037716 0.454656094514141 0.104600855292126 0.95960003200864 0.824364216638642 0.973693215012488 0.762105567509254 0.988495993329426 0.00447773259041684 0.48107666388607 0.114967787715454 0.963520150918835 0.83920784091598 0.976279637241961 0.780811876630344 0.98964252192285 0.00324111253462302 0.401271236401557 0.0858483879319653 0.950234735720215 0.790493760375704 0.967484220665846 0.72030244109014 0.985729583530608 0.00291968207711639 0.376381530099812 0.0779754395031285 0.945040304602506 0.772615642175563 0.96402209759124 0.698717462641691 0.984178369196159 0.00452902706034397 0.483933620522658 0.116137138608428 0.963920195843254 0.840745798026664 0.9765431656409 0.782763798376127 0.989759148679871 0.0164961405785855 0.775638167923638 0.326333243907161 0.989949076192681 0.951130666777773 0.993526673364812 0.929991543577166 0.997201280344992 0.0179137768814735 0.789898240003884 0.345036251050808 0.990750333133715 0.954885488344845 0.994044441023163 0.935260013022113 0.997425896834062 0.000440686375266674 0.0833012654619035 0.0125729158804564 0.721366040533419 0.338443142884489 0.801362136296192 0.258806364289168 0.90352757230394 0.00278859154644249 0.365631279621994 0.0747269890645159 0.942597847009174 0.764420636476543 0.96238963571294 0.688931439550868 0.983444772285514 0.00364586271714452 0.429941813282335 0.0955799274621409 0.955530976371117 0.809380024934247 0.97100071841598 0.743462759204236 0.987298796469643 0.00689805116643135 0.588756401220186 0.167086832578264 0.976069725959023 0.889623599477537 0.984510336832955 0.846181452005275 0.993268421696275 0.00533679905107796 0.525139541578689 0.13416784151478 0.969237281060866 0.861608975543969 0.980038525448075 0.809501826278412 0.991302702190062 0.00435225043690411 0.473953772965983 0.112094620152152 0.96250326472381 0.835317982402251 0.975609421815982 0.775886580287717 0.989345752451159 0.0259777787206072 0.846086203294732 0.435114466124646 0.993655431812193 0.968698999996956 0.995919200775454 0.954798150588501 0.998238089516119 0.00254790545867102 0.344904984785759 0.0687050163680725 0.937500080547696 0.747734150025208 0.958973033835876 0.669211748071656 0.981904898854505 0.00971572303877371 0.669112690646148 0.220790111520101 0.982938758735861 0.919253696145052 0.988983890458153 0.885978738712576 0.995224830287433 0.0188417779502261 0.798309830938312 0.356754527320752 0.991210132958036 0.957050839048146 0.994341426382029 0.938306464690923 0.997554674228281 0.00815293714311262 0.628836938396677 0.191853383442531 0.979703338349916 0.905107222736119 0.986879540833973 0.866847027773131 0.994305790559747 0.00616256872550752 0.561029487061463 0.151883874621092 0.973270757233682 0.877977610698732 0.982681094372616 0.830823469705659 0.992465544654747 0.00298429577031194 0.381548323272377 0.0795685147870823 0.946169491462678 0.776449414434919 0.964775825871748 0.703318743148855 0.984516610665553 0.000687814874739346 0.124239488098031 0.0194909016356907 0.801656730085294 0.444033931134921 0.862979820907758 0.352801329954915 0.935985053918903 0.0205447362668603 0.81214818401852 0.377255612371154 0.991946738631306 0.960536079660771 0.994816996509243 0.943222536596415 0.997760797753377 0.00296391929353367 0.379928125847108 0.0790666973067063 0.945818418834157 0.775254379060986 0.96454155274046 0.701882871978638 0.984411510490682 0.00241496605855861 0.332870426783934 0.0653464061262723 0.934277483708493 0.737466958431939 0.956806606109833 0.657213788878634 0.980925301534174 0.00261432847608351 0.35075798118644 0.0703744481077095 0.938994970159819 0.752569988187525 0.959976254095967 0.674898376620017 0.982357689102128 0.00634978074333847 0.568431902199298 0.155803940846771 0.974043125614227 0.881167367522183 0.983186239167482 0.835014237902451 0.992687427655146 0.013012425918781 0.730993390183374 0.275763560788837 0.987247977386521 0.938644027316324 0.991779038564346 0.912599957758354 0.996442144107735 0.00303199251176278 0.38530819128483 0.0807411008256789 0.94697380436344 0.779197828305996 0.965312322820246 0.706626538562767 0.984757187485659 0.0146492502015851 0.753953965110512 0.300392421437974 0.988675252572465 0.945209407173314 0.992702921378541 0.921719762063855 0.996843648570765 0.0142601488780362 0.748851735389461 0.294683447706072 0.988365301022876 0.943777471848499 0.992502368742572 0.919726068392653 0.996756527694026 0.0109855903586792 0.695994659945381 0.242881552670037 0.984900211788305 0.928000429585328 0.99025725085715 0.897929711162287 0.995779874039301 0.00962719993163909 0.667063209751965 0.219204123330869 0.982783067178088 0.918564997357575 0.988882739542909 0.885041724106666 0.995180705001483 0.0129614856351342 0.730211210847002 0.274970582135992 0.987197849641803 0.938414757667727 0.99174657335479 0.91228246351145 0.996428027537955 0.00801159968261144 0.624712750437298 0.189134724294814 0.979349784333246 0.903582137467858 0.986649287900308 0.864798889280067 0.99420509675439 0.00870789953459064 0.644200475769904 0.2023614642487 0.980982694288886 0.910659801854763 0.987712233804643 0.874327524673866 0.994669720483133 0.00881684957519663 0.647070391938626 0.204393756082116 0.98121530281022 0.911675113414597 0.98786354888742 0.875699377524655 0.994735815704074 0.000433275938287311 0.0820148250590968 0.0123640173817175 0.717943136123735 0.33465492394219 0.798647648273801 0.255565177676218 0.902038557601245 0.0010864983315667 0.183129498984679 0.0304563916982396 0.864628356744531 0.557935679507526 0.908699457315791 0.462780565635256 0.958515962327855 0.018438795644698 0.794739373681906 0.351715089193033 0.991016099155792 0.956136117760277 0.994216111645391 0.937018801320833 0.99750034116934 0.0155327474901139 0.764816716236145 0.313034327470133 0.989321996377589 0.948208403174623 0.993121249815196 0.925903688487702 0.997025307864539 0.00695217770489315 0.590660689849533 0.168185035599775 0.976252875381264 0.890394066472676 0.9846299036175 0.847203077652646 0.993320842298392 0.00697912834390832 0.591602386638186 0.168730817158862 0.976343034816462 0.890773730268023 0.984688757252155 0.847706761440773 0.993346642330389 0.00660318055669915 0.578066796247113 0.16105487760615 0.975020555811932 0.885230036564342 0.983825094238689 0.840368949065242 0.992967857964883 0.00410794613172055 0.459515194079909 0.106449033546335 0.960352342431905 0.827181296545926 0.974190147014633 0.765637341000687 0.988716542984838 0.0144658603270149 0.751574776885501 0.297712685013354 0.988531220519989 0.944543569705824 0.992609731705314 0.920792389821051 0.996803169084108 0.00264822715472407 0.353705200642466 0.0712242156488809 0.939730725598902 0.754967412983446 0.960469616184689 0.677726105473749 0.982580167513981 0.000776767914445227 0.13809886837016 0.0219581681637942 0.820301600091983 0.474248959478396 0.876746426413679 0.381063345042141 0.942902030211262 0.00612273132351492 0.55942178643818 0.151045201528445 0.973100472860458 0.8772767904839 0.982569686915006 0.829904293906573 0.992416591990201 0.0106471763657142 0.689260616383747 0.237112175544971 0.984422502557225 0.92585810346835 0.989947291438842 0.894993882840715 0.995644840669281 0.0187374829823219 0.797397457501874 0.355457415631727 0.991160708781837 0.956817709702441 0.994309507944873 0.937978183915087 0.997540836000846 0.0153311910120853 0.762422179172264 0.310188683403458 0.989180942380765 0.947553039414463 0.993030029511985 0.924988411647083 0.996985702816194 0.0118017413173604 0.711110777403901 0.256458519059032 0.985941194827473 0.932696037453966 0.990932318509456 0.904384383234683 0.996073800520705 0.00624259591636207 0.564224290373599 0.15356384371966 0.973606438489641 0.87936169986587 0.982900671488415 0.832640468450195 0.992562008930999 0.0131491749208473 0.733071282973546 0.277884157767522 0.987380648893932 0.939251256461277 0.991864957548947 0.91344117119878 0.9964795009966 0.00552891480827201 0.533997886432589 0.138352576912132 0.970280003781017 0.865794692730405 0.980722414668736 0.814925024877155 0.991603981731076 0.0040292055612264 0.454692736991929 0.104614697511604 0.959605760895161 0.824385612991832 0.973697000204887 0.762132359873101 0.988497673762143 0.0128143481291387 0.727926641809985 0.272670798228843 0.98705085035645 0.937742937202461 0.991651362583901 0.911352500685364 0.996386624828402 0.00663198491468337 0.579135151116375 0.161647796441747 0.975127052445747 0.885674457253018 0.983894673894092 0.840955873899648 0.992998388054732 0.00510845148193985 0.514167147417887 0.129142852062834 0.967899189250841 0.856283522252178 0.97916015559661 0.802630547482653 0.990915398185639 0.00333732250673712 0.408342325592737 0.0881798005157056 0.951604401330438 0.795312869568752 0.968394927232669 0.72617683222734 0.986136593941008 0.00821102543727026 0.630506108358782 0.192965670092803 0.979845188104927 0.905720241467525 0.986971904324658 0.867671075753456 0.9943461753246 0.0130775448703481 0.731986816604734 0.276774852612816 0.987311496256608 0.938934671554352 0.99182017484714 0.91300253861852 0.996460030293307 0.00371832321261735 0.434789546527542 0.0973011160066071 0.95636277977411 0.812408915077804 0.971551771731951 0.747211925003838 0.987544121474758 0.0296916875210068 0.863146619177573 0.469147219656087 0.9944656824074 0.97260852299444 0.996441385873239 0.960372877262314 0.998464003825974 0.00435809043819728 0.474289571251096 0.112228736509531 0.962551841487135 0.835503167172924 0.975641449337127 0.776120683896537 0.989359939370281 0.00899704382391749 0.651718059200185 0.207733333783512 0.981587883692245 0.913305107970637 0.988105865041139 0.877904372959763 0.994841636790877 0.0018849121382112 0.280180549168818 0.0517198290849794 0.917283439245582 0.686651117605675 0.945296891001172 0.599304297519289 0.975679115283548 0.00584741193014434 0.547984276830466 0.145205275847943 0.971861991142978 0.872205878521034 0.981759005086856 0.823270283527665 0.992060187800267 0.000492325127303328 0.0921670570574451 0.014026236213965 0.743092661342681 0.363690398499856 0.818421155129768 0.28063293386701 0.912767714267913 0.00773279661832371 0.616306259499604 0.183720204038423 0.97861528577473 0.900426695316111 0.986170755981149 0.860570053215113 0.993995740917443 0.00479496428251207 0.498259670227511 0.122152364112241 0.965861726619439 0.848272267765594 0.977821057010673 0.792353751173123 0.990324187905581 0.00467196307697953 0.49173279091784 0.119380013404804 0.964990237693229 0.844881032433424 0.977247676545843 0.78802501125558 0.9900707619677 0.00496908525098515 0.50722028246447 0.126048359213932 0.967024087286049 0.852828319444662 0.978585247397883 0.798189440040619 0.990661688743451 0.00646263338624573 0.57277603258851 0.158150231629665 0.974487651870033 0.883011409125104 0.983476840555705 0.837442357490415 0.992815014880832 0.0139477634817761 0.744602814070333 0.290035522802929 0.98810409590316 0.942573408357567 0.992333322513713 0.918051644235447 0.996683077810252 0.00751060290550466 0.609335667833702 0.179355232400328 0.977991741973042 0.897761480515354 0.98576431278368 0.857007437490649 0.993817833302649 0.00678494986318493 0.584720185496467 0.164783060947172 0.975677820568676 0.887978448405109 0.984254433179802 0.844002340314912 0.993156203936606 0.00299543012121261 0.382430105938828 0.079842501380737 0.946359419160496 0.777097085961312 0.964902540858281 0.704097544420991 0.984573445927426 0.00826845741044786 0.6321419144394 0.194062510959727 0.979983515273433 0.906318665951217 0.987061965025918 0.868475939824373 0.994385549104469 0.0077232078969345 0.616010521465631 0.183532753382506 0.978589101643862 0.900314526660247 0.98615369211711 0.8604199462417 0.993988273421047
39821 0.00749457448366517 0.861523216345528 0.484714093353461 0.933485917005075 0.812410795448521 0.880277016309591 0.99206173461602 0.984819207690359 0.00630651359658936 0.839458781058118 0.441529896000052 0.921847625735555 0.784478578700069 0.860717652966134 0.990569191441575 0.981989654751209 0.0110819575854417 0.902274769545024 0.5826344019724 0.95418614355323 0.865356572081837 0.916047422657618 0.994636979900496 0.989719647002404 0.0115118483576809 0.905616750049357 0.591964038741799 0.955839759701544 0.869778857499972 0.918960712809473 0.994838451924746 0.990104010033072 0.00327779915126428 0.730419612897037 0.290612851255569 0.859393948423405 0.653510222858973 0.762024191207299 0.981957957846949 0.965814834716638 0.0145962365090247 0.924265439103357 0.648534281770474 0.964949218013158 0.894685109436418 0.935161605541804 0.995937378497838 0.992203029475304 0.00556061200963899 0.821652178639136 0.410577016385659 0.912223749134839 0.762300538629442 0.844833154032505 0.989309721809089 0.979607988783184 0.0046206064524744 0.792729021984132 0.366396434774427 0.896132040666334 0.726950789705604 0.818840456830221 0.987150855958738 0.975538334434167 0.0113593596645078 0.904457451233022 0.588701871811324 0.955266873358313 0.868243408767331 0.91795046670783 0.994768722766504 0.989970966420735 0.00869445377214703 0.878437364596627 0.522123782984362 0.94219994695246 0.834169061599905 0.895179198830306 0.993157976303562 0.986902407906492 0.00764161494787716 0.863842374129211 0.48960526801777 0.934691232118259 0.815376205126265 0.882324992664406 0.99221443846419 0.985109140666001 0.0125417916741505 0.912773904942906 0.612734841877634 0.95935937360172 0.879291399772435 0.925189573460581 0.995265228998601 0.990918675923384 0.00591450203808023 0.830564959645138 0.425673489301225 0.917067145194888 0.773361233668108 0.852795030142072 0.989946477072711 0.980811409248371 0.00413077561189335 0.773626285293496 0.340681135995078 0.88517890341843 0.704048986520969 0.801541765504802 0.985642098889006 0.972703729876341 0.00302323458215873 0.714155402001417 0.2741814941558 0.849305602153681 0.634925122276751 0.747006296575719 0.980463550049605 0.963033641755629 0.0139612784865183 0.921045993898841 0.63818206931062 0.96339072170089 0.890357383468677 0.932371460168865 0.995750670647638 0.991846105441246 0.00591224334257886 0.830510880451833 0.425579555636087 0.917037917433291 0.773293880129364 0.852746788263321 0.989942652261912 0.980804176438737 0.00769802702261304 0.864711809807967 0.491457589343994 0.935142228707218 0.816489377218795 0.883092379719549 0.992271487006426 0.985217477456715 0.0228926513072175 0.950746726714554 0.744807925069153 0.977550568522899 0.930734311206911 0.958006052714001 0.997427658649555 0.995056370788762 0.0052310109926509 0.812470961701599 0.395795384432537 0.907178364225926 0.750989906168923 0.836607971893302 0.988640065744273 0.978343904017442 0.00991182571840816 0.891870079503084 0.554982998622793 0.948995967768255 0.851667435673884 0.906957880639226 0.994000599317456 0.988506514014958 0.00232002324543417 0.65705487444838 0.224616207966251 0.812099445405133 0.571494037036168 0.6936530898018 0.974674414678589 0.952330705343006 0.0010940515882656 0.474342474493429 0.120057862990219 0.670576256214582 0.385807935323422 0.51607855359215 0.947716318214423 0.903932834012255 0.00575359308710401 0.826624663076106 0.41890500027124 0.914932464244177 0.768461487005776 0.849277890495192 0.989666563155778 0.980282219372187 0.0172681636527028 0.935389175561369 0.686416455952059 0.970289488781368 0.909729207599488 0.94478055041574 0.996573118839099 0.9934192790905 0.00740834123305192 0.860126333121666 0.481802450125831 0.93275829869466 0.810627390342364 0.879042751296445 0.991969382942139 0.984643902601022 0.0186563861051479 0.939987758226178 0.703110965020011 0.972477180189612 0.915990075497316 0.948747339980552 0.996831771787408 0.993914522866859 0.000242003698350271 0.166274652516418 0.0292717100942841 0.310292923032599 0.121905210815255 0.190740409970284 0.800245294568032 0.67528012559128 0.0116587002238612 0.906707235499053 0.59505800525255 0.956377928901736 0.871224528474621 0.919910659271873 0.994903888260355 0.990228878477147 0.00650564834626373 0.843630768494096 0.449258485546895 0.924072226688781 0.789721440335497 0.864426407816855 0.990857039930068 0.982534751991515 0.00946448322555786 0.887289917865934 0.543437945458916 0.946690908522169 0.845679026882725 0.902947262124822 0.993715996284794 0.987964435173512 0.00878269182622461 0.879520959720582 0.524664861815278 0.942752210703445 0.835573397197714 0.896131205119008 0.993226850059483 0.98703342985828 0.00416632405897294 0.77512965441266 0.342616528646218 0.886050560113193 0.705838729186329 0.802906976037519 0.985763362055875 0.972931266203157 0.00301955564465376 0.713906019848873 0.273938511393777 0.849149224223452 0.634641979764916 0.746775412458215 0.980440142224204 0.962990138391368 0.011484537588969 0.905411165857843 0.591383519525138 0.955738223870859 0.869506459912457 0.918781587547567 0.994826098820974 0.990080438997174 0.00190502204892359 0.611280417192013 0.192093450372248 0.780093347994331 0.522597069512019 0.6501626680301 0.969314200381229 0.942520287188169 0.0121107228516834 0.909912995433015 0.604299197430784 0.957956030732338 0.87548211609329 0.922701397255831 0.995095396218333 0.990594408836607 0.00478461477188336 0.798428099519208 0.374569409860366 0.899348959413916 0.733851268571471 0.823980995946333 0.987587854708026 0.976360816851061 0.0236308317486133 0.952246154561762 0.750934396707225 0.978252666358046 0.932799919190961 0.959293945316309 0.997509691342628 0.995213661640926 0.022235431685433 0.949332314368556 0.739102414941761 0.976887173161454 0.928788245302162 0.956790632962129 0.997350052007953 0.994907588474641 0.0280547291215634 0.959647402419948 0.782406903424358 0.981700688291089 0.943034791236836 0.9656422855431 0.997911047486843 0.995983572560189 0.0151621958183603 0.926924617158493 0.65728503843381 0.966232104010696 0.89826858860415 0.937464085088128 0.996090668603829 0.992496161736707 0.00175106627472006 0.591042011394088 0.179330891337195 0.765269053096974 0.501506739185433 0.630725713577859 0.966701129450047 0.937772039153873 0.00882714287840382 0.880059622052957 0.525934923874595 0.943026479006879 0.836271971551194 0.896604333432794 0.993261028095088 0.987098454594322 0.0157699453635758 0.929582824989391 0.666219745271537 0.967510570835396 0.90185882771104 0.939763821027713 0.996243073017613 0.992787682563966 0.00962006710126339 0.888925772453818 0.54751940752161 0.947515623901385 0.847815230270811 0.904380358327748 0.993817963300243 0.988158617442336 0.00187726548564637 0.607780551767335 0.189821625017214 0.777560316550949 0.518927124317269 0.646810610880085 0.968873774561155 0.941718417530916 0.00366628766406521 0.751970574412874 0.31431725596106 0.872435060746156 0.678503310316069 0.781803351578396 0.983845036076051 0.969337653305719 0.00639450095631687 0.841329091284021 0.444970960272819 0.922846320440991 0.786826755256266 0.862380898596127 0.99069856682497 0.982234616605024 0.00129446266328002 0.51641613298295 0.139017558668401 0.706656621089134 0.426398744415202 0.557924968526577 0.955458899303739 0.917595448673229 0.00500451235486835 0.805597614405075 0.385206285778945 0.903363375250011 0.742577115099034 0.830434664206672 0.988129359448329 0.97738090552239 0.00666923347020706 0.846900304124933 0.455451360375486 0.925807724009476 0.793842718643681 0.867329505895556 0.991080756602383 0.982958602266006 0.00680096588776709 0.849436210860133 0.460339494254817 0.927149056465351 0.797046852922697 0.869579138705891 0.991253157998301 0.983285350282501 0.0125081436338058 0.912557057327574 0.61208908171363 0.959253169368428 0.879002347464897 0.925001055578775 0.995252391500244 0.990894161333297 0.00594517390011645 0.831295948466559 0.426946065277612 0.917462026482972 0.774271942526076 0.853447035084665 0.989998131135814 0.980909093304017 0.0025836955688524 0.680942160390228 0.243966080924973 0.828014119674483 0.597691920415989 0.716092667571676 0.977205912319612 0.956997098176367 0.000908582538634447 0.42833112402955 0.101759524935406 0.628281034151538 0.34278425767673 0.469635745021571 0.93769761674393 0.886528785632537 0.0226488454832448 0.950231118207612 0.742719841210086 0.977308859473624 0.930024621786803 0.957563046514581 0.99739939336083 0.995002179977923 0.0131530303751984 0.91653628262089 0.624109424329156 0.96119777120457 0.88431495847844 0.928458392462941 0.995487049095287 0.991342357065029 0.0034528729708552 0.740575648010389 0.301492797040906 0.865585226667186 0.665235752847104 0.771362273123001 0.982860035331898 0.967497330301393 0.00229324500923891 0.654428075632114 0.222596100262122 0.810317380691056 0.568642124819847 0.691174859333835 0.974385592459795 0.951799668650727 0.017159357068459 0.934999381026588 0.685030395265638 0.970103516874882 0.909199634828438 0.944444048572704 0.996551083600912 0.993377099072964 0.00652441294232796 0.844012829510861 0.449975898881707 0.924275384922354 0.790202463232814 0.864765803244974 0.99088326651207 0.982584431468251 0.00247141497556811 0.671187861138103 0.235844336958919 0.82157799932699 0.58693637735332 0.706950520797528 0.976192373968082 0.95512623899206 0.0087028814269325 0.878541692052815 0.522367635822104 0.942253149443829 0.834304214737102 0.895270871116938 0.99316461437538 0.986915035115274 0.00441445932141643 0.78509467911468 0.355819531658559 0.891786402369884 0.717756269955913 0.811939709453688 0.986556143367879 0.974420072925837 0.0128806735672515 0.914900139588418 0.619123011480706 0.96039930165723 0.882128411230234 0.927037354179695 0.9953907983546 0.991158494790916 0.021927086158484 0.948641032116628 0.736339480501123 0.976562552942339 0.927837976949994 0.956196412710886 0.997312042622501 0.994834727183407 0.00705617232479878 0.854119221978481 0.469567434277171 0.929615235326638 0.802981397983548 0.873728773334671 0.991568993086277 0.983884213210227 0.0265160764070392 0.957341039179152 0.772373186695252 0.980629343717617 0.939838455143897 0.963665588322752 0.997786608698681 0.995744803797539 0.00628255955700418 0.838941998083102 0.440585791381235 0.921571274881292 0.78383038882204 0.860257910673788 0.990533348162309 0.981921798690268 0.0216824744697771 0.948079391995584 0.734106928637325 0.97629862212019 0.927066333560221 0.955713537905021 0.997281122791853 0.994775459840389 0.0120801389575767 0.909702968815289 0.603687000236582 0.957852822325773 0.875202827612609 0.922518646418043 0.995082888566987 0.990570531599008 0.00497016877217159 0.804511470969538 0.38356861787666 0.902757523704158 0.741251961076074 0.829457911150254 0.988047906744019 0.977227399930366 0.00435537200803673 0.782802283022068 0.352723309453239 0.890473316423268 0.715006321257997 0.809864319187043 0.986375444042221 0.974080537904849 0.00894529555536194 0.881468494507813 0.52927858112499 0.943742995632809 0.838100571232676 0.897841423861708 0.993350234392765 0.987268191527446 0.0166737192452387 0.933201793817538 0.678695484277488 0.969244799017595 0.906759708455811 0.942891699758845 0.996449239762443 0.993182171136552 0.00900779853664301 0.882200620120152 0.531028695334672 0.944114861123569 0.839051654312575 0.898484066670589 0.993396484569568 0.987356204846241 0.002605881823637 0.682801748930924 0.245550738170163 0.829231486307823 0.59975152063165 0.717832279629485 0.977396083904263 0.957348513460307 0.00646056353175996 0.842705172546278 0.447527227676446 0.923579654934301 0.788556717976064 0.863604005671382 0.990793409564926 0.982414230670005 0.00940376939863499 0.886638552050423 0.54182553773525 0.9463620764306 0.844829241071115 0.902376426435342 0.993675296087798 0.987886937385894 0.0035367257167412 0.745174898089329 0.306587792655889 0.868362163256999 0.670576542745428 0.775581114396109 0.983260991408074 0.96824605616974 0.0280827470152173 0.95968715407928 0.782581698375365 0.981719128935447 0.943089937601501 0.965676342821704 0.997913187297831 0.995987678834662 0.00282483496962485 0.700058393622207 0.260844077485735 0.840384107085844 0.61900527132308 0.733925790011876 0.979116007455538 0.960532252261022 0.00238657575646168 0.663414145364375 0.229592107915295 0.816387123509703 0.578421904428609 0.699643941202513 0.975364852476062 0.953601289749368 0.0056476030481801 0.823928267669468 0.414360021667869 0.913465691098433 0.765117548668879 0.846868540893738 0.9894735638075 0.979917503718845 0.0055081063959916 0.820249884603665 0.408270269609106 0.91145685001261 0.76056756840609 0.843578426299197 0.989208353574621 0.979416540006506 0.00363610243571781 0.750419755828165 0.31253171079693 0.871508750199214 0.67669063424524 0.780384587156537 0.983712623947286 0.969090069027417 0.00303825392067249 0.715169034188091 0.275171809889331 0.849940680675682 0.636076540313408 0.747944551423171 0.98055853632873 0.963210192453708 0.0232398701050229 0.951463289728661 0.747725598531958 0.977886245022454 0.931721116223861 0.95862159963346 0.997466891904617 0.99513159430978 0.0119712444335211 0.908947255315608 0.601492107620706 0.957481249622544 0.874198304967662 0.92186097698613 0.99503783857971 0.990484535265618 0.0135059014505599 0.918566071161895 0.630382904604651 0.962186229799463 0.887031767138343 0.930220316529248 0.995606006310715 0.991569639337881 0.00405574579380914 0.770386653864683 0.336559044537517 0.883294871506424 0.700199502819756 0.798597628639713 0.985379280808146 0.972210755230063 0.00530265249194868 0.814545555934823 0.399070167705556 0.908323452603356 0.753538329434582 0.83846863156368 0.988792622096781 0.978631742414302 0.0108273939934854 0.900183308843108 0.576909913304616 0.953147971752623 0.862595331087292 0.914222694889466 0.994510176556837 0.989477808115591 0.00930725514386026 0.885587630984671 0.539239198404367 0.945830997990118 0.843459157328864 0.901455188072763 0.99360951074987 0.987761686931533 0.0026544968530064 0.686801968686592 0.249000199397116 0.831839855475695 0.604191962295917 0.72157086977223 0.977801925081789 0.958098867169745 0.0186711728656025 0.940033284637568 0.703279466000462 0.972498780616251 0.916052181152026 0.948786583258996 0.996834320493611 0.993919404061671 0.00677074014590947 0.84886174789784 0.459225581331086 0.926845564574825 0.796320432269549 0.869069683272694 0.991214188633588 0.983211483572508
39841 0.00465070544304081 0.508201942708492 0.387304614989102 0.727279480834977 0.983698091324291 0.890288767220171 0.584322818534519 0.997244180107354 0.00967603515648986 0.683630259867483 0.56931048933458 0.847943031572418 0.992137302316173 0.944348646014206 0.746160691307866 0.99868022789757 0.0123268334500094 0.73405845797794 0.628046427477654 0.876896633277763 0.993834112815058 0.955900085330295 0.78968804932066 0.998966512334429 0.0117531376037983 0.724535746426845 0.616709791338251 0.871593912630709 0.993531357495409 0.953821253422257 0.781564544717527 0.99891549136857 0.00594938997691503 0.569640876909076 0.447424811425446 0.773545189950494 0.987227577233472 0.91223777358959 0.642933676261258 0.99784725412125 0.00672723366266623 0.599658938718786 0.47815818966671 0.794472219490078 0.988696447977473 0.921646248117417 0.670793948107841 0.998097180972249 0.00552195885020215 0.551170265253967 0.428967018625542 0.760141011601175 0.986246680421408 0.906045896691809 0.625540893145255 0.997680010901156 0.000948152818178261 0.173480151135176 0.113787121685652 0.351350512431318 0.924565933166131 0.622394151594554 0.222107505730431 0.986577496275944 0.0111729639049623 0.714198417629789 0.604534674488382 0.865752691330593 0.993193781669451 0.951512482586532 0.772695926653684 0.998858571850963 0.00671911290036262 0.599366968017536 0.477854764831236 0.79427358393724 0.988682849563124 0.921558386542266 0.670525352228616 0.998094870048365 0.00796103237220338 0.639612301389769 0.520542110988526 0.820793739250982 0.990443279178337 0.933053279446344 0.707115514548129 0.998393599719533 0.0081323672797914 0.644545443650882 0.525897010302858 0.823929503259342 0.990644339697809 0.934381755701028 0.711541364211137 0.998427661748558 0.0125707781909256 0.73791420109985 0.632670046580646 0.8790227450138 0.993954527133535 0.956729062857762 0.792964728057759 0.99898679761823 0.00257625936534994 0.363558639239366 0.258952748618607 0.595825447294989 0.970894041788371 0.817713396676017 0.437277710949147 0.995025870005712 0.0156528999168661 0.778606331078994 0.682675785035564 0.900752673073254 0.995154218870774 0.965056242393516 0.827112135533864 0.999188677345326 0.0147721727575715 0.768303730003978 0.669802228420908 0.895370343724114 0.99486222382718 0.963018014408442 0.81854070058315 0.999139578812927 0.0111039083747452 0.712916955326353 0.603034806442416 0.86502233437232 0.993151268494454 0.951222404927404 0.771592870334445 0.998851401313249 0.00352520092058455 0.438955817797506 0.323689406849289 0.668775424671866 0.978581000892418 0.860023179740829 0.515578216655448 0.9963634223783 0.0208095777545853 0.824562883893666 0.741945625527747 0.923834569799778 0.996369684731743 0.973621058214358 0.864748964553055 0.999392798625904 0.00824453654867312 0.647703458917051 0.52933940642048 0.825924217615502 0.990771485453318 0.935223526687688 0.714367932090403 0.998449195806372 0.00446826188622549 0.498152011358897 0.377808824909755 0.719233076269501 0.983040699418266 0.886299930964102 0.574526106321973 0.997131455781766 0.000942321147327716 0.172596478802041 0.113165881406502 0.349944415741115 0.92413410739181 0.620941720320598 0.221042379287281 0.986495473461154 0.000423610242436737 0.0856936046550683 0.054225410243287 0.194765863078595 0.845513651182903 0.423968265770238 0.11308056630105 0.9704329687178 0.00593436635420287 0.569017216407766 0.446796040408186 0.773099319532207 0.987195465166884 0.912033923717416 0.642349542738975 0.997841783378786 0.00913190574304584 0.670860271394677 0.554930247614595 0.840255600454298 0.991668163419255 0.941197127794798 0.734936064015861 0.998600931327127 0.0176348924778635 0.798798519329216 0.708339873384818 0.911076833877757 0.995705122297179 0.968922042359852 0.843768051652711 0.999281245643095 0.00253382830439804 0.359714988334423 0.255770577775707 0.591809592755191 0.970419834119962 0.815218481549203 0.433185154399908 0.994942781252318 0.0239852700150287 0.844598298011062 0.768770300246245 0.933447917098163 0.996859017980799 0.977106242918927 0.880858136258884 0.999474858578473 0.00621517310454934 0.58038605619862 0.458319771826112 0.781155188146784 0.987770321120648 0.915694970717789 0.652963738751128 0.99793967343459 0.00279826846839405 0.382945009929818 0.275172834945563 0.615617066188693 0.973147046358622 0.829744370150028 0.457767662430685 0.995419714765332 0.0172888269338848 0.795537063538954 0.704155163701339 0.90942903713646 0.995617993153837 0.968308864756319 0.841090533035953 0.99926661101224 0.0146513759065159 0.7668169343946 0.667956520974341 0.894587062089484 0.994819451785521 0.962720073056203 0.817299616923821 0.999132384742845 0.00663228781756737 0.596218769138249 0.474588747248671 0.792125783272291 0.988535401497838 0.920606620130677 0.667626239104534 0.998069809227845 0.0104633624945768 0.700468246564353 0.588571097587325 0.85785423981811 0.992730377374955 0.948358745620945 0.760834947629542 0.998780383608848 0.0122599803269363 0.732982244790141 0.626759339538317 0.876301050768522 0.993800281929806 0.955667403112704 0.788772178532058 0.998960812366373 0.00604118458823712 0.57341299368654 0.451236188240742 0.776232141011914 0.987420357220717 0.913463194454914 0.646462082117099 0.997880090685489 0.0150243820587793 0.771348802679667 0.6735918756887 0.896969387045948 0.994949320978441 0.963625206612811 0.821079288082455 0.999154226580364 0.0140116833600484 0.758620730094477 0.6578359819989 0.890239041266459 0.994580721884235 0.961060040389334 0.810439192966142 0.999092221957878 0.00962271293017995 0.682422219208025 0.567941810373502 0.847222194511438 0.992093654983883 0.944054673763809 0.745102392542435 0.998672853005927 0.0167476476706189 0.79022422800372 0.697371108364629 0.906728639274655 0.995474555011254 0.967300864111406 0.836718428446584 0.999242513804307 0.0236752206610202 0.842840852890939 0.76639250045361 0.932615109798864 0.996817007145893 0.976806184446338 0.879452227728162 0.999467816100251 0.00595426264991088 0.569842767852511 0.447628440522465 0.773689427719046 0.987237957916091 0.912303687616548 0.643122724889626 0.997849022553334 0.00347369617562383 0.435321720996706 0.320464514462909 0.665495553387087 0.978269222040488 0.858235656207431 0.51188854123881 0.996309511522134 0.00992886049496301 0.689236960871544 0.575685686582476 0.851271299031429 0.992337922704189 0.945701883092641 0.751062755597108 0.998714118870256 0.00924148670960051 0.673513066891822 0.557901661674409 0.841864931908315 0.9917670478361 0.941859896943595 0.737274671828313 0.998617650535453 0.00602666575671296 0.572820733523262 0.45063681368635 0.775811375612067 0.987390251896123 0.913271642317559 0.645908613187271 0.997874963493506 0.000697325031913249 0.133695013858327 0.0862629275448179 0.284830920613129 0.900119250517648 0.547904500125833 0.173511532041057 0.98183263674313 0.00730581669798098 0.619430977441615 0.498916656334655 0.807708116374755 0.989588310449001 0.927440189597651 0.688875553160513 0.998248629342411 0.0010822825506954 0.193299042913365 0.127841305475061 0.382095812217292 0.933299363631745 0.652981066573011 0.245829424861887 0.988222946852355 0.0196471358753364 0.815913790323746 0.730554447045444 0.91960240238591 0.996151173162795 0.972071669109603 0.857739243730013 0.999356133104087 0.0030385040663669 0.402643792772165 0.29195077381267 0.634968391762054 0.975223349056796 0.841098208458768 0.478331734866008 0.99578133358204 0.00147487076811498 0.246229591291961 0.166548281969043 0.457410741924477 0.950187941043609 0.719515574063287 0.307658380445887 0.991334019999279 0.0128449029578371 0.742117863666773 0.637733032607149 0.881327115639406 0.994084413932329 0.957624640175237 0.79652888931712 0.999008674072521 0.00160267218795118 0.262001136245459 0.17842417047934 0.47812875157554 0.953982899821588 0.736001736327158 0.325664618901218 0.992020567100922 0.00472853641847187 0.512368907183318 0.391268948784393 0.730574306433761 0.983963348780133 0.891906924953405 0.588367225779346 0.997289628900518 0.000457880266200788 0.091991352238785 0.0583581253078221 0.207262385106703 0.855408522980077 0.443078847936573 0.121124384446821 0.972586158423587 0.00149779331690966 0.249107505983245 0.168703325806702 0.461246545294453 0.950913926164035 0.722622078633897 0.310958079279246 0.99146570836222 0.00951028292273772 0.679845018986094 0.565027739288834 0.845679945750477 0.992000033487251 0.94342464676745 0.74284217395602 0.998657032385065 0.00549038279352106 0.54974333854633 0.427555088053763 0.759088060438707 0.986168243847022 0.905553868358397 0.624189191906984 0.99766662549793 0.005562506069853 0.552989521635189 0.430770044968791 0.76147979329372 0.98634611381371 0.90667029328139 0.627262560113342 0.997696976921536 0.00494171622093668 0.523432046956459 0.401872226830292 0.739206707494733 0.984647766562853 0.896105323181216 0.599055402755787 0.997406801963929 0.00337151965049256 0.427972295268249 0.313976000249084 0.658793805757297 0.97762314632567 0.854551467193873 0.504401129421784 0.996197705278215 0.00502941395524126 0.527840129423685 0.406128999338885 0.742600412389001 0.984912733563141 0.897739752802071 0.603294134575386 0.99745212825848 0.00921757464408665 0.672937794753324 0.557256591870214 0.841516495571434 0.99174566878032 0.941716536739719 0.736767838437783 0.998614036036273 0.00803262286406068 0.641689913214857 0.522794017285402 0.82211733761788 0.990528323443917 0.933614800795688 0.708981035895568 0.99840800862741 0.0141628616034979 0.760608323548744 0.660281834150131 0.891298142339238 0.994639076265895 0.961465358166835 0.812105778717891 0.999102040704079 0.00836462361804152 0.651023552464812 0.532970658341679 0.828010723230849 0.990903861242642 0.936101306102242 0.717333948775771 0.998471610764341 0.00537854666209363 0.544616388797259 0.422498390644511 0.755283743690681 0.985883134819288 0.903769231188334 0.619322939403464 0.99761795599475 0.0147858947339005 0.768471447806866 0.670010623861574 0.895458597378012 0.994867038564617 0.963051562834628 0.818680635512836 0.999140388598429 0.00576908448495371 0.562036060138831 0.43978426139642 0.768076546437021 0.986831290296358 0.909727549235135 0.635795944782316 0.997779720350497 0.0170255784199794 0.792986017582687 0.700892640175297 0.908134908302047 0.995549353670563 0.967826280258895 0.8389928195328 0.999255080491841 0.00376530987287708 0.455302843119698 0.338332443346914 0.683258095091539 0.979924176992151 0.867796658336201 0.532072591572873 0.996595350295745 0.0126216983888726 0.738705209254573 0.633620984587548 0.879457440232364 0.993979078396015 0.956898234811249 0.793636051849479 0.998990933080457 0.00407406755631509 0.474984536740002 0.35626494238884 0.700127929292198 0.981423024630643 0.876612791136865 0.551711549848931 0.996853535693393 0.0133764894973108 0.7499031187973 0.647171347156406 0.885557841267369 0.994321208050391 0.959261067217623 0.80310732714007 0.999048544370977 0.00862647526738004 0.658053093540418 0.54070050470294 0.832392999061958 0.991179842417068 0.937935879328627 0.72359488181159 0.998518326149177 0.00664846021152791 0.596808867750738 0.475200138368698 0.792529204827411 0.988563154276231 0.920785633729632 0.668170061316433 0.998074526668059 0.0109603290908368 0.71021601163088 0.599880277323131 0.863478392606717 0.993061172875983 0.950608163008344 0.769265297254725 0.998836203534459 0.00228722769621954 0.33643107344604 0.236727298214026 0.566801512137544 0.96732697264492 0.799254897472025 0.408177289196734 0.994399206752821 0.00650142964691913 0.59138044428425 0.469589556167249 0.788803387767538 0.988305822507505 0.919128048912718 0.663160152999731 0.998030776751374 0.00702195085960238 0.609977595899333 0.488939540946522 0.801432336774829 0.989168907447094 0.924707813143726 0.680256751903386 0.998177438245208 0.00231631094342246 0.339264190818071 0.239023237282307 0.569908449744498 0.967724879835119 0.801279171562828 0.411240152697158 0.994469300846699 0.0235221213095871 0.841958722027672 0.765200806451431 0.932196342777034 0.996795855486675 0.976655170865219 0.878746031945746 0.999464270158817 0.00956623586278427 0.681132746214444 0.566482796745927 0.846451304129494 0.992046898876518 0.943739937687663 0.743971939061232 0.998664952239592 0.0114579204969221 0.719369353269108 0.610607956399905 0.868685750721458 0.993363827813871 0.952674270773217 0.777138742889794 0.998887247788038 0.00578982795084382 0.562924477193084 0.440673874167588 0.76871899843436 0.986878121481091 0.910023579612106 0.636631473308459 0.997787703499319 0.0236495759008836 0.842693760430062 0.766193705052754 0.932545316545578 0.996813483189386 0.976781022143522 0.879334495795892 0.999467225340007 0.0139177452366821 0.757369293382902 0.656298758027902 0.889570651846331 0.994543826962442 0.960803927465052 0.809388908297135 0.999086013499395 0.00258088715301143 0.363975081460812 0.259298186600102 0.59625868714103 0.970944846169951 0.81798145106033 0.437720519226285 0.995034767753551 0.0135854355261581 0.75283819252448 0.650750559730298 0.887140500966729 0.994409237949441 0.95987064826402 0.805579889571864 0.999063362407754 0.0090629109190298 0.66916808390005 0.553039137132805 0.839225600227986 0.991604687021975 0.940772101376761 0.733442411352569 0.998590197384089 0.00302495933390986 0.401566426732157 0.291025294543786 0.633929085234991 0.975114838779651 0.840498364662878 0.477213637128657 0.995762466556253 0.00383230741407878 0.459696878279816 0.34230703512845 0.687077079187785 0.98026952402093 0.869814587814347 0.536477806574966 0.996654896502991 0.0034949849487107 0.436829471806584 0.321801160153862 0.666859045085228 0.978399181504504 0.858979988077408 0.513420364465512 0.996331986769671 0.00510347556123162 0.531500368785966 0.409677550975295 0.74539883564047 0.985129514323077 0.89908073302563 0.606805166150112 0.997489196553136 0.00462888770250343 0.507021158579803 0.386184154171517 0.726341451847049 0.983622159405457 0.889826477714838 0.583174895898183 0.997231166302546 0.00628544189428703 0.583138738563084 0.461129733562632 0.783083060969263 0.987906235396743 0.916564232698827 0.655522896266214 0.99796280391819 0.00948333205288219 0.67922109269634 0.564323449297107 0.845305664557668 0.99197726407891 0.943271528904649 0.742294480142948 0.998653184322812 0.0109192380466414 0.709433794379527 0.598968402964274 0.863030092890266 0.993034955348285 0.950429548702265 0.7685905376377 0.998831780599856
39861 0.000999537075178835 0.136822418219247 0.113542215941175 0.933765135805468 0.646861523705089 0.3466439753764 0.489475077979286 0.99765792109095 0.0084999974862089 0.575940020134574 0.52323485414251 0.991789386804621 0.94010154422641 0.819688908396152 0.89148104176126 0.999726089907341 0.00319889967268556 0.337051258207497 0.291195503422061 0.978363337389924 0.854550406450546 0.629867859384345 0.754612913676499 0.999268619756025 0.00541978351570891 0.463320216462007 0.410934052468162 0.98714356935872 0.908895702391625 0.74290632414826 0.839275524743645 0.999569152271249 0.00324546195576862 0.340298308208208 0.294196833032604 0.978668109305901 0.856343114455073 0.633241317155758 0.757287531570952 0.99927913887293 0.00507444863828427 0.44690880579467 0.395012460895225 0.986275947233782 0.903264958275972 0.730063405289473 0.830145998101809 0.999539685292163 0.0024966788925425 0.283937690467689 0.242663017584811 0.972426576314242 0.820861651742736 0.57030612775 0.705747294670498 0.999062443648071 0.00167518987894207 0.210009116164914 0.176827269523886 0.959421186687704 0.754422150217998 0.470843655092711 0.616557095565211 0.998602173025646 0.00541856762159595 0.463264122599525 0.410879445284883 0.987140706031947 0.90887702073311 0.742863234623858 0.839245091918658 0.999569055106653 0.0045863226229875 0.421943992609337 0.371002054410944 0.984830106472823 0.894013616508022 0.709573684791643 0.815331505667979 0.999490468843035 0.00753352519794386 0.545982592044508 0.492832825335243 0.990736861960394 0.932871583613591 0.80100128402632 0.879136909373405 0.999690659829179 0.00334410737693181 0.347074390368464 0.30047304520817 0.979286335696671 0.859999340693149 0.640189923917972 0.762766416083621 0.999300457350582 0.00423775845853114 0.402708485841057 0.35267202463415 0.983597164228607 0.886252034494512 0.692944261064799 0.803077079720179 0.999448389005899 0.0032909821773313 0.343442377399244 0.297106791546522 0.97895789969651 0.858053647639578 0.636480654874602 0.759846758030927 0.999289135037268 0.00899713171934185 0.589880186904312 0.537516328080945 0.992243402309496 0.943250157953286 0.828009121220449 0.89690515826985 0.999741350540828 0.00673093580241559 0.517741122635119 0.464527712630783 0.989635486187175 0.92540809593862 0.782297716155777 0.866553703514126 0.999653507338105 0.00411655631815191 0.395719812948055 0.346048608265861 0.983120353303456 0.883281304032549 0.686709627563092 0.798428153182616 0.99943208828632 0.00498516250082241 0.442502982467451 0.3907567991172 0.986032341407667 0.901694749155125 0.726532945986196 0.827615427298586 0.999531402716224 0.0054864307410381 0.466377283627665 0.413912050072345 0.987298601337046 0.909908187847197 0.745246474061009 0.840926316594779 0.99957441233847 0.00183572355068645 0.225622285471492 0.190568618047523 0.962843676152669 0.771007896352078 0.493729120353769 0.637985942890926 0.9987244616612 0.0031788824838126 0.335645595870214 0.289897454767579 0.978229631299023 0.853765945292404 0.628398553963513 0.753444966114297 0.999264002929326 0.00109818585236069 0.148335610219372 0.12337644900507 0.939359732207307 0.66807543326802 0.368280039157224 0.513025919350661 0.997868068878053 0.00617658398657545 0.49612195871713 0.443089024536404 0.988709535472463 0.919212574503417 0.767205776395033 0.856229256437236 0.999622210522402 0.00203664998707131 0.24432195824654 0.207140163527884 0.966392668198802 0.788862090503706 0.519735757923781 0.661660355291738 0.998850386852427 0.00299215418057451 0.322242901018787 0.277558331843573 0.976898183821386 0.846020641899115 0.614111792774771 0.741991894202387 0.999217961873877 0.00286083266371698 0.312491714996429 0.268623395155776 0.975860228639807 0.840065113319012 0.603391526503253 0.733281279442641 0.999181985500599 0.00104427051829662 0.14208126588295 0.118028626686737 0.936424716296111 0.656807252179114 0.356635413100741 0.500430119004275 0.997758124019859 0.00325726363018237 0.34111630683817 0.294953560928168 0.978744002173128 0.856790522303194 0.634086657344508 0.757956242958553 0.999281757309532 0.00308713681584443 0.329126680130851 0.283887383505941 0.977595123052746 0.850059901791357 0.621512981399319 0.747947061581957 0.999242076936923 0.00161566841684679 0.204060306077266 0.171614198028021 0.957986661112184 0.747646747223802 0.461825628147181 0.6079546607799 0.998550665224146 0.000987242537407246 0.135365846370869 0.112301234618351 0.932994785032014 0.644026404208829 0.343843489656967 0.486379690396369 0.997628794265363 0.00341686459774448 0.3519844902204 0.305031868541714 0.979719908428054 0.862579415299598 0.645149410498495 0.766652191037123 0.999315392854089 0.0039227406601795 0.384201518345038 0.335174171714379 0.982297737125447 0.878195933536806 0.676199389008256 0.790522552219898 0.999403929584454 0.00375529660727994 0.373894797965295 0.325487498404792 0.981519950672568 0.873433552764772 0.666538099417823 0.783178588262831 0.999377263485324 0.00206361492498924 0.246763555310002 0.209313109965975 0.966818104927498 0.791048974575693 0.523024718283037 0.664604589792115 0.99886542224852 0.00523258545184033 0.454545406568647 0.40240746688353 0.986687274951775 0.905926927694205 0.736099055952986 0.834451292410179 0.99955366142551 0.00502606241202465 0.444529770497058 0.392713531751402 0.9861449909198 0.902420270992869 0.728161483045061 0.828783862449872 0.999535233280952 0.00512707944958096 0.449473765371619 0.397493628108859 0.986415623222483 0.904167385302754 0.732102385542523 0.831603373584062 0.999544432479701 0.00417433147567962 0.39907127663831 0.349222509369576 0.983351037384461 0.884716430628741 0.689712666367474 0.800671155650429 0.999439976583008 0.00662846625056611 0.513884028582269 0.460688350229377 0.9894758729074 0.924335006372257 0.779656031908866 0.86475766426451 0.999648116502706 0.0127193131085574 0.671162786045076 0.622536093885774 0.994521353122362 0.959326606322366 0.872312459810396 0.925067537388232 0.999817715014981 0.00162547726393826 0.20504674991046 0.172477783080471 0.958229991453522 0.748788856313735 0.463332774207177 0.609398693795028 0.998559412683461 0.00196447094829873 0.237708443852481 0.201265057725315 0.965198400960166 0.782777165125652 0.510705468861877 0.653519642632703 0.998808111749456 0.00366722348099485 0.368335361930886 0.320279637903589 0.981082882849369 0.8707767127352 0.661222723292049 0.779106296439058 0.999362260859178 0.00538261462995843 0.461600219495995 0.409260228054052 0.987055462766115 0.90832115648845 0.74158260039064 0.838340014277799 0.999566162198246 0.00223607716898674 0.262016897475991 0.222936664180856 0.969303901209952 0.804033407543295 0.5430433677507 0.682290642627373 0.998953018135429 0.00587078723920512 0.483356962049774 0.430522675945589 0.988124811485706 0.915336857896738 0.757957846098128 0.849825605856269 0.999602417849366 0.00293631027988526 0.318129947013288 0.273785319991308 0.976467875931873 0.843542963489232 0.609624348836299 0.738357972684291 0.999203056018451 0.00301288250017407 0.323757078114287 0.278948959486016 0.977053940970679 0.846920529961816 0.615751439431458 0.743315289971922 0.999223354171165 0.000398181344178357 0.0593609401661523 0.0485198758502885 0.848775789333529 0.421720509640513 0.174392577900664 0.276259474088712 0.994137998977993 0.00254180494924597 0.287603037476894 0.24597858046848 0.972904030285617 0.823487177117416 0.574701261790487 0.709462825954536 0.999079114894624 0.00119643014029023 0.159502525319326 0.132957737391085 0.944065825687147 0.686815744604367 0.388452539276824 0.534419593716487 0.998042980866228 0.00371593594527598 0.371422257617754 0.323169842385587 0.981327133778424 0.872259756899979 0.664183254600295 0.781377267356226 0.999370646516773 0.00278587243576462 0.30679994798231 0.26342449922644 0.975224968127083 0.836455175044478 0.597002247524248 0.728041373921618 0.999159930356105 0.00902117140011505 0.590531432231222 0.538185625806412 0.992264098451485 0.943394120218866 0.828392238982704 0.897153869113752 0.999742045869891 0.00151040010185189 0.193318870661161 0.16223256196131 0.955185212271393 0.734703919450064 0.445103485784444 0.591759348332671 0.998449646288396 0.0027533548842674 0.304301730569577 0.261146421327424 0.974938906999423 0.834838188761604 0.594166432110782 0.72570399257871 0.999149989742289 0.00338833179135024 0.350067665400701 0.303251080330179 0.979552050269306 0.861578973315263 0.643220772948909 0.765143530039333 0.999309612073072 0.00481874521810188 0.434103154429976 0.382665013766543 0.985554549067257 0.898628609993049 0.719701816522805 0.822693092462454 0.999515146328394 0.00246401183871604 0.281260908378685 0.240244796615543 0.97207033751952 0.818911903322912 0.567067605935909 0.702997961588703 0.999049994563136 0.00124485774785085 0.164900766566846 0.137604672964574 0.946127024486805 0.695297065970142 0.397930850821926 0.544289611660332 0.998119060887071 0.0013892558599422 0.180595947840443 0.151172127301613 0.951461385203065 0.718067004422304 0.424530474636037 0.571387792446808 0.998314477893606 0.00160812239539112 0.203299772774764 0.170948619315714 0.957797530386472 0.746761036840556 0.460660415776597 0.606836487371779 0.998543863217706 0.00186147241136149 0.228069770035134 0.192730489431899 0.963339710320942 0.773462374043568 0.49721754044678 0.641202714130948 0.998742115789207 0.00104484061067837 0.142147875275805 0.118085511987308 0.936457234399458 0.656930394237526 0.356760780093403 0.500566705309621 0.997759345781088 0.00374309728038591 0.373130527945203 0.324770850599313 0.981460615155428 0.873072053510648 0.665811765348775 0.782623459463066 0.999375227514075 0.00476537376418806 0.431356000503852 0.380024778171369 0.985394353295172 0.897604585507148 0.717438658210231 0.821054738844711 0.999509692423306 0.0012334056280828 0.163630417564615 0.136510231534307 0.945653411193281 0.693333075022593 0.39571596738354 0.541993442455765 0.998101607873767 0.00693238320951332 0.525150405006713 0.471920670138158 0.989935656759213 0.927431981592697 0.787312152828722 0.869950058354575 0.999663640853898 0.00256246084372326 0.289268424417946 0.247486671522054 0.973117119700526 0.824663550327354 0.576683352722388 0.711132548573743 0.999086550231103 0.00383086074338136 0.378587980709213 0.329893216653143 0.981879215353412 0.875627829894837 0.670968075784701 0.786555227951533 0.999389585805306 0.00149152609665252 0.191362512215158 0.160528189718285 0.954643021633672 0.732241992665649 0.441995212255104 0.588713488573092 0.998430029039783 0.00434480818228843 0.408749401376184 0.358412754635274 0.983996530876539 0.888753440693404 0.69824928081392 0.807009265949001 0.999462030392039 0.00854211934489813 0.5771572444296 0.524478455891758 0.991829887451165 0.94038168024916 0.820424624567234 0.891962436515569 0.999727451787287 0.00747843051698181 0.54414870126848 0.490984398803094 0.990668742694238 0.932406966421467 0.799819805608896 0.878348876907713 0.999688364292045 0.00303417916132445 0.325305806651621 0.280372211240056 0.977211802957078 0.847834240544457 0.617421663993718 0.744660962356312 0.999228817643114 0.00305569795848977 0.32686356751028 0.281804674250311 0.977369127283481 0.84874650811502 0.619094697954979 0.746006472918542 0.999234260810627 0.00378468755269097 0.375728543205758 0.327207905759452 0.981661361388905 0.874296123343963 0.668275176334371 0.784504501500539 0.999382114732505 0.00355757655473013 0.361276031603897 0.313683945977675 0.980509104213646 0.867309721142573 0.654365122403271 0.773818675263873 0.999342545929178 0.00397835557218143 0.387550879455424 0.338330951202219 0.982541840887176 0.879699736313066 0.679286307464133 0.792853458606613 0.999412290173677 0.00196905906054715 0.238132251331675 0.201641077758739 0.965276830627116 0.783174350476639 0.511289541094963 0.65404871856693 0.998810891130541 0.000720556554323681 0.102524489924407 0.0845087017190906 0.910395241533465 0.568988246401634 0.276603679580096 0.408624758103327 0.996753169684476 0.0118220208751393 0.654613938549217 0.604980388987936 0.994102650109366 0.956336252519314 0.863832774343956 0.919769068951646 0.999803704077872 0.00444258382893127 0.414162279371432 0.36356894092182 0.984344745869547 0.890944344277175 0.70293796973041 0.81046673063209 0.999473915833257 0.00202152659844786 0.242945696390895 0.205916274193128 0.966149261055209 0.787615466419113 0.517871280454001 0.659986403534128 0.998841778828183 0.00569698534136442 0.475813103168851 0.423128073118242 0.987764846171193 0.912964856070787 0.752369430105647 0.845927124908787 0.999590221904444 0.00483603857325136 0.434987661949005 0.383515743092577 0.985605708018245 0.898956057118225 0.720427417456717 0.823217570858798 0.999516887686702 0.00897675304220706 0.589326520036505 0.536947462054051 0.992225771852513 0.943127550495292 0.827683020873139 0.896693389114773 0.999740758187582 0.0138574220937806 0.690039021038437 0.642717734984539 0.994974820620123 0.962583545202003 0.881677704835892 0.930870100215317 0.99983287640692 0.00154855684008263 0.197245404433636 0.165657358327612 0.956242735800228 0.739545602309247 0.45128310359525 0.59778160612502 0.998487847234832 0.00491776774369319 0.439131155031807 0.387505201703262 0.985842688383365 0.900475542908435 0.723806755574595 0.825655113426333 0.999524951791878 0.00243866393051983 0.279170159564022 0.238357827898474 0.971787525016753 0.817369599329899 0.56452099978884 0.70082909344246 0.99904010514792 0.00513732504532729 0.449970351381065 0.397974300561741 0.986442485575291 0.904341116645284 0.732495760331536 0.831884194092148 0.999545345305311 0.00215664061802134 0.255067979860462 0.216719821817332 0.968206750994568 0.798258561262797 0.534034726631209 0.674381121100282 0.99891440969673 0.00654521752242292 0.510705310036586 0.45752898216783 0.98934255926692 0.923440371815464 0.777462608422267 0.863262814632582 0.999643612632076 0.00207034099185692 0.247370145036484 0.209853287798459 0.96692255513781 0.791587442508413 0.523838128121628 0.665331049193427 0.998869111678637 0.00377616567753755 0.375197946138936 0.32670996900974 0.981620581910921 0.874047229310401 0.667773367872381 0.784121718537616 0.999380715887104 0.00427176217042511 0.404640540215411 0.35450650128538 0.983726154442554 0.88705863701486 0.694649347735378 0.804343276812425 0.999452796165812 0.00522898213903158 0.454373720496439 0.402240951369666 0.986678175698764 0.905867894884788 0.73596451296326 0.834355608207905 0.999553352372016
39881 0.0129651120129183 0.572790675437755 0.399101704929719 0.855811220964934 0.835112404910963 0.951441625439264 0.970059011082613 0.97426660722756 0.0191353661192323 0.665698445442286 0.496584480049017 0.898116842021604 0.882658454534942 0.966778070440294 0.979641249537921 0.982526513081316 0.00762878611266248 0.439675541612508 0.279904657213444 0.776468065937863 0.747736629595609 0.91978921023527 0.949903217513768 0.956817209989774 0.0242663842030612 0.717398148369526 0.557034757001643 0.918285144995218 0.905565066799038 0.973751758355223 0.983959599014489 0.98624145675577 0.00888668776683402 0.477868241238703 0.311945286620688 0.802040282017671 0.775646021346247 0.930434344264891 0.956739756004833 0.962747222113133 0.0252979414158841 0.72597191569401 0.567540909313528 0.921431741480692 0.909153018038238 0.974821064323105 0.984619624306976 0.986808847645045 0.0111719984269146 0.535584650175645 0.363576156013984 0.836205231003175 0.813305886568974 0.943987872607551 0.965358994184756 0.970206796442449 0.0102182681581426 0.51309256093874 0.342972993838407 0.82347379690063 0.799221902792418 0.939023253559924 0.96221277390727 0.967486041504765 0.0331107806061576 0.777553278725753 0.633905621700654 0.939297349721113 0.929597351901944 0.98079946711534 0.988299414559112 0.989970196617915 0.00390152438487136 0.28561256240172 0.1653090393555 0.638968733547054 0.601631309671119 0.853856759412244 0.906199818927973 0.918628750610393 0.0171346487743583 0.640220216561273 0.468507853201428 0.887354641541593 0.870498794510896 0.962969702233562 0.977272776882766 0.980487016971854 0.015109003130768 0.61027049642979 0.436837670260215 0.873926319191122 0.855388570867745 0.958130037270188 0.974252466834196 0.977884193401291 0.00848208425696382 0.466154023259943 0.30194628989561 0.794470931922733 0.767360176688173 0.927329550648315 0.954751907636661 0.961024176673521 0.0094513855746955 0.493398372788376 0.32544413551173 0.811727168717472 0.786280311065506 0.934352692552453 0.959241334649746 0.964914150955429 0.0124383671491682 0.562480813015943 0.389070936687501 0.850549407539893 0.829245949466017 0.949463531723855 0.968814464408169 0.9731921229432 0.0363836677306591 0.793985118992856 0.656257561183959 0.944632150528515 0.935726296023988 0.982554631598277 0.989376417724102 0.990894826262073 0.00969820284098161 0.49990510042228 0.33118392078124 0.815672759972193 0.790621630124676 0.935931282602611 0.96024690242907 0.965784755271939 0.0149557582542365 0.607806059719524 0.434293149868324 0.87278154627186 0.854103572677235 0.95771285364848 0.973991563168641 0.977659246686415 0.0241861408139825 0.716709449212091 0.55619701609234 0.91803006914728 0.90527438065854 0.973664858084502 0.983905935363118 0.986195320025913 0.0149342071717871 0.607457041876472 0.433933528221658 0.872618914304759 0.853921059778955 0.95765352725177 0.973954453756138 0.977627250199899 0.00420436353143234 0.301170639444412 0.175927691448748 0.656097361806718 0.619476429228484 0.862976599653884 0.912388426181987 0.924066052894604 0.0048410359442005 0.331793559510814 0.197413387493156 0.687314909083604 0.652256309130647 0.878881560319656 0.923069213180373 0.933427088162307 0.00338884747675286 0.257657175411424 0.14671059396524 0.605754015167489 0.567307671698862 0.835316356121285 0.893471419374336 0.907414604576238 0.0058950494573772 0.377061307910417 0.23067637885391 0.728225856370991 0.695723566695744 0.898432240076796 0.936006563400044 0.944726870751665 0.024875635789132 0.722523434931211 0.563297997229136 0.920172534309773 0.907716729684387 0.974393744882889 0.984355930517586 0.986582176208705 0.00470957262317648 0.325689137178102 0.193066978870258 0.681339039788404 0.645955554920948 0.875905797522874 0.921081613450997 0.931687292008136 0.0181354591879367 0.653419739659862 0.482919062812556 0.893002649275171 0.87687468098401 0.964976035001303 0.978521441933123 0.981562418930302 0.00664140554872061 0.405625673746028 0.25264892394724 0.751308211357284 0.720506934743032 0.908867670673042 0.942827144155275 0.950667005794807 0.0163471687943899 0.629126484472788 0.456613293985738 0.88248247259829 0.865008481231699 0.961225144779949 0.97618539615592 0.979550203095177 0.00739505327706735 0.431966613001938 0.273629039915359 0.770979151353834 0.741776829131109 0.91744542779716 0.948390001031892 0.955503053632366 0.0053842861674292 0.35590505416396 0.21490008592753 0.709817535939864 0.67609294621447 0.889808183932861 0.930325499640434 0.939770143738867 0.0214316385357814 0.690929239900388 0.525480791039006 0.908224594858185 0.894119021289704 0.970299260854018 0.981824703461062 0.984405451499919 0.0125434443689188 0.564576117596279 0.391097702672804 0.851629039317482 0.830448799354382 0.949870721575519 0.969070816153233 0.973413476922633 0.0110610550780278 0.533073471608479 0.361244141681526 0.834818232751735 0.811768628263406 0.943451846717244 0.965019907507986 0.969913684002603 0.011202147544425 0.536262504791465 0.364207036849193 0.836578188314119 0.813719369740173 0.944131807887543 0.965450021733912 0.970285477338064 0.00607871036431112 0.384337960231966 0.23619919410983 0.734291116718241 0.702217578156697 0.901214238991793 0.937830597143969 0.946316601406499 0.0320805433737645 0.771850610985684 0.626290312153926 0.937407380077911 0.927428707541696 0.980174387351413 0.987915489734445 0.989640519583 0.00971829236570373 0.500427503504477 0.331646935534268 0.815986727512032 0.790967332605717 0.9360564698857 0.960326592105689 0.96585373844241 0.0306310646761284 0.763336372868525 0.61505312762534 0.93454758394853 0.924149885870886 0.979225270347331 0.987332175103326 0.989139556101463 0.0240675223703425 0.715685429963953 0.554953073511442 0.917650154912364 0.904841474456684 0.97353536658751 0.983825963378083 0.986126563669186 0.0189942758411036 0.664017385808973 0.494698520017947 0.897424428471601 0.881874801156801 0.966534901743553 0.979490235784056 0.982396516579375 0.0018008156528338 0.155509904025069 0.0835946535448985 0.449091173434566 0.410241413750137 0.729076436870747 0.816506958350573 0.838705223688815 0.013196459019066 0.577170114883689 0.4034071547802 0.858008559902167 0.83756530936427 0.952262912494514 0.970575153172876 0.974712106886466 0.00555442890618622 0.363107902708496 0.220224970284679 0.716218351294999 0.682905337797745 0.892838171039212 0.932326100246188 0.941516603163955 0.0111860272875634 0.535900307842926 0.363869865723347 0.836378982641953 0.813498511793546 0.944054939024906 0.965401409645868 0.970243459079389 0.0197519580295173 0.672857240319674 0.504670089472842 0.901038466013043 0.885967082855409 0.967801339079538 0.980276402400844 0.983073206733784 0.0321992868972944 0.772522124402654 0.627183315963372 0.937630984062566 0.927685209064754 0.980248430901069 0.987960977363867 0.989679581813857 0.0225199582477152 0.701638740626213 0.538090553620464 0.912359734351589 0.898818913455266 0.971724567086527 0.982706773760443 0.985164167349557 0.00899469728031611 0.480910502592575 0.314567627528926 0.803968552871893 0.777760150973741 0.931219216491456 0.957241477400613 0.963181951649389 0.0158189271342334 0.621304017109324 0.448342771278253 0.878975815111564 0.861062500711897 0.959961521008411 0.975396829374722 0.978870642668662 0.0154096774673876 0.615019106811925 0.441766467924058 0.876114584562146 0.857846258730936 0.95892546746403 0.974749680862318 0.978312835852956 0.00640269922305852 0.396774545797745 0.245755689976321 0.744360535328154 0.713027443536089 0.905769645040932 0.940808378830823 0.94891006429296 0.00749968887310243 0.435443297194362 0.276451561624387 0.773469027345544 0.744478966430835 0.918511251519651 0.949078488041674 0.956101043424895 0.017694189811474 0.647717948759504 0.476658869603689 0.890582352396754 0.874140983944981 0.964118370964972 0.977987910342218 0.981102967018395 0.0202558857773926 0.67849053089781 0.511095152097179 0.903307196665129 0.888538589069339 0.968592855851568 0.980767347785883 0.983495708188793 0.0204507843265615 0.68061908093035 0.513537358474188 0.904157598644685 0.889502990671614 0.968888853582509 0.98095086314011 0.983653623799572 0.0037099364635156 0.27541218279446 0.158452209275289 0.627228679378677 0.589457209805109 0.847436020196158 0.901814308213113 0.914769685318985 0.0195137238801731 0.670126865824811 0.501575813706011 0.899929284355766 0.884710591985354 0.96741338727204 0.980035658170794 0.982866003332835 0.0202917665608056 0.678884460876495 0.511546528531624 0.903464861490407 0.88871736852071 0.968647762346872 0.980801392496593 0.983525004416022 0.00228959482842337 0.189786407564414 0.103971605003209 0.509069392352156 0.469452460777351 0.773917762342396 0.849857473452423 0.868670066755246 0.0112324053954752 0.536940858903261 0.364838975241273 0.836950809678143 0.814132531962188 0.944275529191788 0.965540903394071 0.970364030061064 0.0116693806521599 0.546525182191703 0.373831349507748 0.842151050499307 0.819903931851695 0.946272524285857 0.966802604588607 0.971454356041104 0.00949706690187673 0.494615139743887 0.326513664856061 0.812469962719785 0.787097168571903 0.934650639984365 0.959431226892908 0.965078576044591 0.00523983891137561 0.349662885872489 0.210323426220532 0.704154165608893 0.670077312783646 0.887098881936943 0.928532389506604 0.93820395127928 0.00570586704170453 0.369386747664048 0.224905576845523 0.721684282269084 0.688734056256911 0.895399051673351 0.934013067858927 0.942988480321407 0.00895549898582124 0.4798104502538 0.313618188113056 0.803273063730257 0.776997469947859 0.930936410543403 0.957060733523812 0.963025348718242 0.000958712086554306 0.0892139151697299 0.0462770677198609 0.302464215433916 0.270080356662446 0.588724350924609 0.702997179920335 0.734461601992433 0.00307956128291221 0.239723816568635 0.135094011201637 0.582607311593166 0.543604410242797 0.821679975604559 0.883981657076357 0.89902655581643 0.0368004750469306 0.795912384775314 0.658919778193709 0.945247300286729 0.936433733617731 0.982756144877136 0.989499973920195 0.991000883432281 0.00416539678131847 0.299206331770137 0.174576185655988 0.653984502615721 0.617269826240255 0.861867162603199 0.9116380975165 0.923407338903808 0.0166578207501642 0.633581429215902 0.461366306363971 0.884453040870635 0.867227974455953 0.961932290227287 0.976626342612683 0.979930128356652 0.0252921573343861 0.725925242919502 0.567483328899412 0.921414755957233 0.909133639773826 0.974815305465327 0.984616071181786 0.986805793490055 0.0049703661473687 0.337693566994845 0.201644926299119 0.692980527528537 0.658241300175956 0.881673700842734 0.924929706093309 0.935054710693973 0.0147194362096374 0.603945449857026 0.430325386820712 0.870975564317435 0.852077378720202 0.957053221534041 0.973578855340102 0.977303382291546 0.0256193872122408 0.728541818447988 0.570718030302798 0.922364602367889 0.910217461985579 0.975137124798538 0.98481460362804 0.986976440944971 0.0218629750566275 0.695261574079128 0.53055655341791 0.909908197853103 0.89603176664157 0.970880625869181 0.982184610575661 0.98471505023846 0.0105838354272922 0.521961458490933 0.351021243002935 0.828577993182906 0.804861162529582 0.941025652019724 0.963483271900319 0.968585028089593 0.0130167917907287 0.573776654683528 0.400068689872949 0.85630786539992 0.835666654312217 0.951627498007452 0.970175853565716 0.974367463752035 0.00817296834380719 0.45685084407129 0.294114759477669 0.788290758409488 0.760610432440132 0.924766066058851 0.953106843470322 0.959597500571926 0.0111840363470272 0.535855536087076 0.363828199182149 0.836354346395985 0.813471198780799 0.94404543079289 0.96539539640289 0.970238261442136 0.00717422234781471 0.424489237704908 0.267601288882446 0.765542233058759 0.735884143303928 0.915102712000534 0.94687457432182 0.954186398421988 0.00434481684119245 0.308161651016646 0.180763468528149 0.66350483149109 0.627224523196438 0.866832450156395 0.914990792872941 0.926349553639887 0.037963950104827 0.801114508437484 0.666149097453243 0.946896896514994 0.938331542360078 0.983295640472025 0.989830663648373 0.991284719585902 0.0189696170387366 0.663721894423707 0.494367509064293 0.897302466431049 0.881736787078943 0.966492043707812 0.979463616838314 0.98237360172117 0.0216640531534779 0.693278321467599 0.528228738212786 0.909139317242652 0.895158104318487 0.97061530441683 0.982020378109397 0.984573778439469 0.00641449026809329 0.397217836012491 0.246099091167241 0.744712741066989 0.713406197327438 0.905927574828287 0.940911414765853 0.948999761971693 0.0126393746396668 0.566471962262086 0.392936705079909 0.852601354378307 0.831532457153971 0.95023685165366 0.969301246311015 0.973612434160385 0.0294937622661368 0.756217115314052 0.605776925395518 0.932120669279366 0.921369872198512 0.978416703509717 0.986834892536422 0.988712412161922 0.00666539136110869 0.406500948354048 0.253334794617074 0.751985687092498 0.721237185256519 0.909167821297694 0.943022458727433 0.950836934302263 0.0314556879165495 0.76825340783379 0.621523445185206 0.936204741512966 0.926049466399915 0.979775734884367 0.987670536987884 0.989430159042675 0.0280767165182096 0.746750000020478 0.593607209744697 0.928841841954611 0.917617637827596 0.977319736242049 0.986159726023506 0.988132375432748 0.0162381494216418 0.627537970172416 0.454926060738019 0.881775201640417 0.864212226201633 0.960970821752137 0.976026749697648 0.979413499359035 0.010260089738833 0.514123477928187 0.343903522372902 0.824072876665143 0.799883285454813 0.9392591163964 0.962362533127115 0.967615604971805 0.00947372235493349 0.493994051972395 0.325967514601139 0.812091097602667 0.786680501812924 0.934498715042632 0.959334405589398 0.96499474093781 0.0115628225407722 0.544223998605414 0.371661352537936 0.840913356315216 0.818529387013293 0.945798701923257 0.966503427856738 0.971195852160302 0.00884860017083409 0.476787080491877 0.311015911029093 0.801351335558799 0.774890998536173 0.930153325638197 0.956560039948586 0.962591487065402 0.0087738798175408 0.47465323905241 0.309185554786442 0.799985887413331 0.77339510214081 0.929595437724149 0.956203139725586 0.962282186917483 0.00785591016345417 0.446972004219108 0.285902575271812 0.781557776941093 0.753272665022614 0.921943626492778 0.951291621860021 0.958022464735542 0.0129244454784239 0.572011673823816 0.398338666907529 0.855418030835773 0.83467367479989 0.9512943698428 0.969966431421447 0.974186691550527
39901 0.0074626196259885 0.560512175712497 0.280515312602339 0.864214344505772 0.898690282240762 0.878595237418361 0.965464781515523 0.999620052608014 0.00876453784369447 0.599974965961648 0.314365776730926 0.882141018534912 0.912526079913357 0.894854313814421 0.970480774911387 0.999676897433182 0.00861714165099529 0.59586177474804 0.310689859126637 0.880350558915713 0.911150724259564 0.89323361348611 0.969986672557845 0.9996713237299 0.00937143701908782 0.616076046409027 0.329108052166497 0.888986299480793 0.917771091952953 0.901044033772445 0.972356044871618 0.999698000363132 0.00499991240329322 0.460153846789608 0.206710133390455 0.809656380808695 0.855671162673691 0.82866992212948 0.949197230153951 0.999431609583836 0.00737233008440854 0.557488961471907 0.278046856833626 0.862768791155856 0.897568252437793 0.877281041021405 0.965053537662703 0.999615366177355 0.0072543366064376 0.553475707951879 0.274796033315404 0.860833056849121 0.896064253060261 0.875520476716169 0.964501231452067 0.999609066017347 0.00355630842202682 0.377101202839867 0.156168358774323 0.751313851590836 0.808089655520257 0.774532357865528 0.929923744615199 0.999199910313148 0.0135588649705307 0.699839993236501 0.416146716470075 0.920856264938962 0.941917386988013 0.929726082176746 0.980808788441562 0.999792130632367 0.00593268866137543 0.503067888000325 0.236335495475475 0.834763958740087 0.87564135201994 0.85172877721007 0.95687874912859 0.999521381737086 0.00904006139163547 0.607446429234163 0.32113582484985 0.885349414041355 0.914987037010173 0.897756736392322 0.971362426033147 0.999686828934168 0.00726902595876319 0.553979239875503 0.275202290115689 0.861076987570347 0.896253873179842 0.875742379480508 0.964570931950984 0.999609861484745 0.00922082905065804 0.612200738698639 0.325507404836605 0.887362080506534 0.916528474014408 0.899576300555847 0.971913054049573 0.999693022531358 0.00472309246203243 0.4459722335626 0.19748213467755 0.800679103874211 0.848457908747453 0.820390461976781 0.946365225449545 0.999398149032488 0.00789827518277378 0.574544666648763 0.292198565006045 0.870785308865355 0.903778636050335 0.884563236320768 0.967321290603808 0.999641159861345 0.0246356918596264 0.81076434484826 0.567052756993912 0.955318559344467 0.967532188771254 0.960491815108281 0.989464083114073 0.999886867885935 0.00640919170544419 0.522486526748712 0.250651419957273 0.845209130506014 0.883862019632666 0.861279752723146 0.959974726476934 0.999557161999894 0.00567573748421421 0.491934762777871 0.228392276468867 0.828529122108187 0.870710044740704 0.846015991155414 0.955003285117704 0.999499595390536 0.018996418484709 0.766611099379864 0.501031395040473 0.942501343259305 0.95806475152334 0.949079487627171 0.986301321118544 0.999852440315585 0.00996097059921497 0.630538870954411 0.342850147718027 0.894921804999723 0.922302088789165 0.906402731162498 0.973964612782734 0.999716037978578 0.00324752676329461 0.35594460172285 0.144530792055728 0.733898447333735 0.793557738441448 0.758219679607114 0.923746854799505 0.999123631505015 0.00551906656436166 0.484901326177825 0.223469506300486 0.824492928123943 0.867507958846093 0.8423130749143 0.953778040364183 0.999485316566412 0.0191837845873935 0.768396566080343 0.503532818066073 0.943041194998393 0.958464918810993 0.949560882789646 0.986435855620832 0.99985390920942 0.0296415973901191 0.83822937175145 0.613005739670642 0.962766951390148 0.973002108838075 0.967107518460485 0.991272420851597 0.999906454504266 0.0161568978872829 0.735844282395383 0.459919152545364 0.932891741333032 0.950920775199372 0.940499869565788 0.983886748636733 0.999826009619664 0.000919001804848819 0.134970902202162 0.0455270863730264 0.437773869393261 0.520441410642857 0.46959987331394 0.773763457061722 0.996902794012091 0.00889519399668328 0.603552633097477 0.317592489611361 0.883684343765181 0.913710442800188 0.896250741979262 0.970905472224389 0.999681683731405 0.0134714689623689 0.698461195452016 0.41455490637741 0.920377207195246 0.941557721668794 0.92929659126531 0.98068501216945 0.999790763832013 0.00203950072964497 0.257422308492324 0.0958199655105285 0.633692981281626 0.706844110170233 0.662966853302518 0.883703589241532 0.998603581646462 0.00718712882012282 0.551157528788177 0.27293162856556 0.85970608711491 0.895187847180935 0.874495104696367 0.964178829960441 0.999605385082129 0.00739898556963152 0.558385742608897 0.278777313530879 0.863198715175244 0.897902056473892 0.87767194664179 0.965175953539274 0.999616761610505 0.0042085770663984 0.417556066872099 0.179761823771185 0.781544232117089 0.832952869588392 0.802681551605594 0.940171205950622 0.999324271129244 0.0154632302950082 0.727086952649362 0.448865635875062 0.930045932626926 0.948797547438319 0.93795523533177 0.9831644202682 0.999818077823251 0.00923549813197468 0.612581573501557 0.325859754316922 0.887522342166997 0.916651135482203 0.899721147676988 0.971956818070041 0.999693514501899 0.0131719427347172 0.693640022344896 0.409035121606987 0.918691111210972 0.940291047795784 0.927784552718591 0.980248590769044 0.999785941921387 0.00423988998950835 0.419367614083048 0.18086206548644 0.782812531927391 0.833986103081086 0.803857931612999 0.940588565722139 0.999329279329992 0.0130414007776744 0.691491187351511 0.406597809785185 0.91793404494956 0.939721902450598 0.927105437250289 0.980052240408964 0.999783771109982 0.00170995419210801 0.225136820728813 0.0815758511458058 0.59182721024562 0.668971505975101 0.622453477034889 0.864292671594055 0.998334359680178 0.0203623927780979 0.779044373724633 0.518730787889946 0.946221778604522 0.960820022950751 0.95239578412423 0.987226101136587 0.999862529385552 0.00423034034656932 0.418816321748572 0.180526825446597 0.782427287956527 0.833672343542146 0.803500647190576 0.940461897305589 0.999327759808868 0.0213247420396456 0.78705550610603 0.530491953431525 0.948571736588149 0.962557320715406 0.954488931438316 0.987807372889671 0.999868861319845 0.0230274664997052 0.799925416337478 0.550002400980605 0.952271913095811 0.965288080308864 0.957782323670443 0.988718186310081 0.999878768219441 0.00717876170520765 0.55086726042495 0.272698863725989 0.859564515526693 0.895077710703713 0.874366275925943 0.964138284905503 0.999604921997163 0.00664538014045515 0.531566285129575 0.257555175486929 0.849915132813863 0.887549230331006 0.865574876966967 0.961351135738598 0.9995729959995 0.00301596746029296 0.339120734614329 0.135595709104183 0.719157689975523 0.781136249404879 0.744356896596136 0.918352797258302 0.999056190360519 0.0201115722242141 0.7768591344768 0.515571937904847 0.94557440677898 0.960341016561657 0.951818949376948 0.987065584099839 0.999860779534602 0.00810912248921781 0.581023331839786 0.297721366511761 0.87374423558402 0.906063541093128 0.887247510812193 0.968150464739334 0.999650561146421 0.00420142905736601 0.4171409631361 0.179510259517162 0.781252640730653 0.832715210080431 0.802411041020175 0.94007511278933 0.999323117415449 0.0153392771125664 0.725461928674487 0.44684431817637 0.9295122427894 0.948398979197722 0.937477830296054 0.983028584210123 0.999816584936623 0.00906908147751053 0.608217398496138 0.321841336200567 0.885677306242707 0.915238282701423 0.898053230505589 0.971452259255539 0.999687839874054 0.00413386985807629 0.41318849885735 0.177125143196393 0.77845794732275 0.830435296161482 0.799817400894509 0.939151480583713 0.999312016197101 0.00757348122267054 0.564168920997606 0.283523811091419 0.865948486498761 0.900035056028185 0.880171184297557 0.965956774154124 0.999625654046427 0.0100412874506037 0.632426618233825 0.344680124650094 0.895682186426608 0.922881411029207 0.90708865812146 0.974169522964693 0.999718331500386 0.00776021908789567 0.570194534803208 0.288536403858059 0.868772311241739 0.902221916860734 0.882735976238888 0.966754781853249 0.999634727539768 0.00373865649092151 0.388960412212112 0.162896585693812 0.760572013670234 0.81575249340031 0.783175590632733 0.933124432235259 0.999239043111925 0.00478203983927109 0.449053555239774 0.199464702863134 0.80266059505112 0.8500533721249 0.822219507611889 0.946994298663007 0.999405598720929 0.0137742431949914 0.703185683389956 0.420034043604716 0.922012953488673 0.942785391259019 0.930762884818453 0.981107245426669 0.999795424942724 0.0160381631570947 0.734384524512265 0.458057596295827 0.932420888420252 0.950569717124873 0.940078968958761 0.983767467179561 0.999824700599318 0.0166983298244435 0.742306600426968 0.468253757838006 0.934959566368622 0.952461375780526 0.942347751016006 0.984409510590691 0.999831742820398 0.0241788465162911 0.807803093680737 0.562336494028793 0.954492395081726 0.96692403677933 0.959757275438699 0.98926217651883 0.999884676582193 0.00635044954891675 0.520174077625339 0.248914928371611 0.843992882965463 0.882907406773103 0.860168887335961 0.959617148996578 0.999553041133098 0.0215475641253427 0.788830396325938 0.533136816291614 0.949087475080114 0.962938287241 0.954948148766966 0.987934649017307 0.999870246785926 0.0116135283281105 0.665899293624831 0.378610083593536 0.908644735345101 0.932718062402515 0.91876239121862 0.977622880958783 0.99975684123119 0.00448781743951333 0.433326515083538 0.189472767176604 0.792360084517897 0.841738866512286 0.81270168488936 0.943699123666725 0.999366467188566 0.00160632901282249 0.214401220563136 0.0770056040915164 0.576618012538718 0.654960966840506 0.607628878803341 0.856779103660227 0.998226915090546 0.0107411589260156 0.648106415501701 0.360217147016708 0.901874524577135 0.927589721262213 0.912669921782331 0.975828559766994 0.9997368657094 0.00440166043820505 0.428551623703371 0.186500586052578 0.789138337423273 0.839127728639922 0.80971976432396 0.942655615929424 0.999354018719762 0.0121839305186816 0.676606609334921 0.390091559901162 0.912593652314718 0.935700024432967 0.922311355806714 0.978660177829698 0.999768356028588 0.00667356902168632 0.53262721546208 0.258370861630949 0.85045788938091 0.887973828351834 0.866069926629075 0.961509153362318 0.999574810940931 0.00221805741363076 0.273824592395151 0.103358577922424 0.652987780848636 0.723964185976361 0.681494705526622 0.892072256902532 0.998716080362957 0.00367415718242482 0.384817099075931 0.160528726242487 0.757376719024335 0.813112660785514 0.780194774030264 0.932026135682307 0.999225644874435 0.0056397178209094 0.490334592309891 0.227265896099329 0.827617585072977 0.869987554371628 0.845180043482701 0.954727345278423 0.999496382789719 0.0165803882775465 0.740925379618753 0.466459422353553 0.934519865511637 0.952133937085937 0.941954896538083 0.984298498081973 0.999830525835068 0.00410860437248466 0.411696706515229 0.176229685194951 0.777394465715131 0.829566697554628 0.79882995563433 0.938798740448458 0.999307770882866 0.0183044989182333 0.759778368783807 0.491580028086678 0.940417784718728 0.956519141020506 0.947220950528686 0.985780982217858 0.999846755343537 0.0109620241329425 0.65278493110377 0.364972905969187 0.9036805477578 0.928959731208484 0.914296134470219 0.976309196014844 0.999742223578443 0.00760819568737568 0.565301657492896 0.284460843676049 0.866482511957111 0.900448900574999 0.880656359035942 0.966107986348557 0.999627374495104 0.00967622838647984 0.623689813123554 0.33628172476082 0.892135447551385 0.920177014320025 0.9038881174302 0.973211491883989 0.999707600228018 0.00096209831827426 0.140416829785382 0.0475624881833554 0.449094503346649 0.531877439034985 0.481039351281278 0.78169249839777 0.997041247913414 0.0105363122878203 0.643655034314884 0.35574412944048 0.900138637603478 0.926271559178806 0.911106186945967 0.975365219483882 0.999731695701877 0.00814868868997358 0.582217451325688 0.298748407513835 0.874284587587258 0.906480377189072 0.887737496540081 0.968301433260903 0.999652271133689 0.00237097513847714 0.287310762056292 0.109717599256248 0.667970732899936 0.737116332998438 0.695820174896517 0.898339387210584 0.998798972076165 0.0209974980834091 0.784395595528161 0.52655507217861 0.947795521666557 0.961983732630462 0.953797675671526 0.987615616115395 0.999866773281739 0.00577931294779465 0.496481239376732 0.231613441403013 0.831097713933632 0.872743825841598 0.84837057334744 0.955778443908292 0.9995086102815 0.00104456262168621 0.150649908754135 0.0514335734690846 0.469535156551105 0.552308496501642 0.50161010740765 0.795414315012466 0.997274417984272 0.0122517744914137 0.677835438754607 0.391429863943491 0.913041024990162 0.936037420649849 0.922713202562583 0.978777265417474 0.999769654275033 0.00970731357312143 0.624449650440053 0.337004989551114 0.892446718263557 0.920414582721503 0.904169115909208 0.973295800234787 0.999708545436588 0.00993384042703237 0.629896891287683 0.342229757075664 0.894662473733632 0.922104449848987 0.906168763778704 0.973894667394681 0.999715254874233 0.0154958503255262 0.727511475582899 0.449395205339272 0.930185062164455 0.948901431488977 0.938079681600803 0.983199812412221 0.999818466728503 0.00138224137009961 0.19014525863687 0.0669686324670809 0.539526274949052 0.620212098644824 0.571233762977966 0.837306542621983 0.997939595003303 0.0187949490640395 0.764661045745944 0.498314492061895 0.941909557793913 0.957625945564582 0.948551709767275 0.986153709449944 0.999850828184619 0.0154225469065745 0.726555674108383 0.448203782047604 0.929871645603441 0.948667400541366 0.937799336040972 0.983120073322261 0.999817590479397 0.00960618350665427 0.621966511534163 0.334646346666979 0.891427480451611 0.919636518314809 0.903248923196645 0.973019572687737 0.999705447954806 0.0124746915226271 0.681809255496906 0.395787387712541 0.914479676638157 0.937121819868877 0.924005156064919 0.979153205965545 0.999773820561176 0.0212839731753684 0.786727616151432 0.530004918354558 0.948476266872452 0.962486786637143 0.954403918202381 0.987783800886388 0.999868604687707 0.00344154707017123 0.369400955309377 0.151879476962081 0.745112836034711 0.802933014724663 0.768732085187646 0.927748089085635 0.999173157552107 0.0090140205835426 0.606752060741782 0.320501527628968 0.885053595314771 0.914760326169345 0.897489224089159 0.971281337194251 0.999685916240541 0.00889399090406095 0.603519977322958 0.317562912457893 0.883670315265004 0.913699682001302 0.896238051115597 0.970901616825325 0.999681640300053 0.0142196247470006 0.709877375150697 0.4279159028752 0.924302261547115 0.944501628776999 0.932814055469337 0.981696279172003 0.99980192076892
39921 0.00222597926015068 0.738130601594431 0.350843071772457 0.971336053121043 0.977213763517577 0.984386795816817 0.934360915476852 0.985457958486393 0.00213353283510746 0.729830841089517 0.341223683347777 0.970128451102953 0.976247732131532 0.983719801626325 0.931705089700707 0.984836019326607 0.00229774518231694 0.744231262318609 0.358120246197312 0.972208380622313 0.977911282885119 0.984868138462465 0.936284692138625 0.985906750824691 0.0012837762138432 0.618913699170038 0.237457362050642 0.951279010738745 0.961104846111274 0.973209891295918 0.891325893802266 0.975028406904871 0.000798043847804913 0.502264011063764 0.162117808656403 0.923847816291482 0.938850235600383 0.957575687424068 0.835960305719071 0.96041228553485 0.00210220414666476 0.726897895010683 0.337899231260729 0.969695849448866 0.975901548932811 0.983480679137831 0.930755755851362 0.984613035327466 0.00168531101669911 0.680807742122332 0.290259514388241 0.962465721198845 0.970106366672476 0.97946977904148 0.915048994595788 0.980871724529929 0.00100877241278758 0.560598877023834 0.19654695137319 0.938793975098425 0.951008061604329 0.966144762643233 0.865647345186932 0.968427301480798 0.00184492002973168 0.70017514761341 0.309281970366293 0.965606524016368 0.972625997898824 0.981215482292227 0.921835313575565 0.982500348924745 0.00187417680867648 0.703473776598311 0.312659430679489 0.966126194268185 0.973042567970994 0.981503825665667 0.922963583691338 0.982769315867909 0.00236750709602249 0.74989593213071 0.365040481286787 0.973007029661799 0.978549663230931 0.985308481082584 0.938049900069205 0.986317289351069 0.00143292066485524 0.644511144097869 0.257957415768613 0.956133881295392 0.965016614508737 0.975934713004137 0.901536516975369 0.977572529809488 0.00213142834422106 0.729635791166088 0.341001404555004 0.970099777779674 0.976224788677604 0.983703955321934 0.931642133089367 0.984821242726717 0.00207526327114334 0.724324475140031 0.33501361226755 0.969313712603909 0.975595696846532 0.983269370552909 0.929918070717283 0.984415981872159 0.00137147515319216 0.634392805311134 0.249645936842001 0.954255780115154 0.963504305732947 0.974882101483141 0.897571280256918 0.976589837707242 0.00287279705808896 0.784487639499537 0.411056936076528 0.977659713420425 0.982264396672432 0.987867246206055 0.948408536811919 0.988702368827557 0.00193165480261219 0.709747913973133 0.319200093796526 0.967102809356674 0.97382517962519 0.982045327879322 0.925088128874529 0.983274400373519 0.00194843613115906 0.711530081389918 0.321086439711538 0.967377430927329 0.974045189766533 0.982197507392472 0.925686532856064 0.983416338477625 0.00258134093892982 0.765799565570209 0.385358011610549 0.975192785480673 0.980295693207897 0.986511935176434 0.942900195846946 0.987439160490503 0.000819317221109927 0.508845374544016 0.165726127823956 0.925679599427225 0.940344449443981 0.958632499980628 0.839538968800489 0.961401285166266 0.000458160895341989 0.366740190205137 0.0999448558850142 0.874410400199007 0.898077783704592 0.928335649597661 0.745202992744671 0.932990499467219 0.00197255201406373 0.714053288376964 0.323779121584545 0.967764162311866 0.974354972199798 0.982411745184212 0.926529962216915 0.983616153345622 0.00204340831406518 0.721218562856685 0.331569232265013 0.968849277917001 0.975223909305976 0.983012452051751 0.928901120681619 0.984176387580937 0.000769994734342653 0.493312440897931 0.157312467655772 0.921290073544669 0.936761891252359 0.95609693711209 0.830990685335304 0.95902817776956 0.00189796808950116 0.706103287435934 0.315381832811906 0.966537368857586 0.973372102584887 0.981731869547442 0.92385739250947 0.982982027737094 0.00212919323516688 0.729428327465892 0.34076516643454 0.970069264600697 0.976200372726274 0.983687091753679 0.931575142054115 0.98480551749749 0.000910088866808726 0.535079013331474 0.180781254602602 0.932598308090084 0.945977635631512 0.962607442652376 0.853205094061838 0.965119859570529 0.00348901130255694 0.815621996871421 0.458930901910145 0.981543695076173 0.98535981683367 0.989994753561163 0.957155130839103 0.990684816312696 0.00142479946036235 0.643205978783961 0.256869411298504 0.955894533931969 0.964823951041495 0.97580067078237 0.901030105012733 0.977447399319955 0.00229173266880632 0.74373104983155 0.357516796209184 0.972137335767349 0.977854484514009 0.984828951254499 0.936127847345293 0.985870214737734 0.0019387616036442 0.710505325922175 0.320000221358707 0.96721967137889 0.973918805508205 0.98211009090298 0.925342719684184 0.98333480532959 0.0023905956534973 0.75171602964039 0.367298278955182 0.97326136121779 0.978752911694247 0.985448640015335 0.938612822536956 0.986447956498178 0.0015639694701226 0.664328063375037 0.275086143025841 0.959666339420856 0.967857808874913 0.977909486342575 0.909047369932855 0.979415740234838 0.00224724942295149 0.739968770800849 0.353016936837079 0.971600239819857 0.977425036227958 0.98453261326398 0.934943065641446 0.985593918356055 0.00135860212165617 0.632199729640885 0.247881141682403 0.953841783160907 0.963170779877988 0.974649818986389 0.896699808335055 0.976372965076436 0.00160249711148858 0.669741551649472 0.27997331891357 0.96059930329788 0.968607492846694 0.978429950078486 0.911042673155825 0.979901445234917 0.00291373427528495 0.786877083688819 0.41449656871235 0.977967557636181 0.982509924500807 0.988036154132744 0.949098469827936 0.988859781581193 0.00330326411394101 0.807223534511303 0.445334137386232 0.98052252239397 0.984546462875738 0.989436138788165 0.954846633915275 0.990164346476122 0.00112958209769702 0.588272230247915 0.2150443574497 0.944986131048643 0.956022415414024 0.969659293034891 0.878280203422268 0.9717118180993 0.00244195125793072 0.755671261132866 0.372263513951898 0.973810274786459 0.979191500332886 0.985751025640572 0.939829055731211 0.986729855394366 0.00387324888344935 0.830872559502827 0.485057845478228 0.983350434051991 0.98679800965972 0.99098179596327 0.961255092707075 0.991604359632329 0.0019464693611717 0.711322341449708 0.320865897834748 0.967345482257 0.974019595742518 0.982179805290615 0.925616893969682 0.983399827850329 0.00182029417901094 0.697341376921701 0.306413434816719 0.965156614165605 0.972265274169994 0.980965732275235 0.920859749675217 0.982267373158362 0.00191195584252903 0.707627672533539 0.31697244787682 0.966774495542127 0.973562121004375 0.981863343678452 0.924373298172355 0.983104659430111 0.00261735244244073 0.768281610810212 0.388653244251818 0.975526610345053 0.980562218160485 0.986695518978038 0.943643461582255 0.987610282482866 0.00197857589261082 0.714676701211357 0.324448412974391 0.96785933935618 0.974431203857748 0.982464458532829 0.926737667760103 0.983665317009602 0.00343552284530633 0.813279203895387 0.455083839047228 0.981260742065188 0.985134482603277 0.989840022345065 0.956514842380962 0.990540654953857 0.00310662017174097 0.797460327933315 0.43018068048308 0.979311135739458 0.983581151385439 0.98877277987755 0.952116339203293 0.989546232320693 0.00103211815936415 0.566232301497997 0.20018875782359 0.94009679210306 0.952064167619256 0.966885932549993 0.868288702018046 0.969120098445261 0.00110491907834553 0.582909108925772 0.211337311965699 0.943825830047391 0.955083817728203 0.969002305505446 0.875897767345132 0.971097950525579 0.00170610185783021 0.683470746758882 0.292796188289514 0.962906897338101 0.97046049136082 0.979715302593103 0.915998862252551 0.981100805541662 0.00240883144028498 0.753135018819275 0.369070286874575 0.973458882759612 0.978910745518325 0.98555746862941 0.939050268151087 0.986549413305107 0.00172253631824107 0.685544600925638 0.294788622343003 0.963248373264035 0.97073454299525 0.979905270952852 0.916734827902816 0.981278046472379 0.000750948674928058 0.487048582413336 0.154018132102115 0.919453160791003 0.935260682929844 0.955032690025585 0.827441103898285 0.958031867405845 0.00272819967010546 0.775602887045822 0.398579593405431 0.976500149256251 0.981339274950045 0.987230580121516 0.945814848981085 0.988108998290861 0.00080161161144056 0.503380035825693 0.162725126971707 0.924161295641247 0.939106028341656 0.957756675015728 0.836571572582826 0.960581669979247 0.00279030357274389 0.779506718203498 0.404002297330748 0.97701256108851 0.981748142365065 0.98751200821672 0.946960008071213 0.988371294771588 0.00298181152212177 0.79073586930535 0.420129069193833 0.978461180541591 0.982903557638718 0.988306893677951 0.950205954302292 0.989112087986642 0.000502853462928083 0.388623011924227 0.108639455362834 0.884285444110911 0.906291308194 0.934289218558552 0.762477848771309 0.938582947058167 0.00297552174120153 0.790385195843608 0.419613187904359 0.978416500355437 0.982867931379667 0.988282392877879 0.950105650216467 0.989089255700602 0.00105578598944395 0.571798144770305 0.203847432315782 0.941362221351183 0.95308940619401 0.967604953649732 0.870862673488364 0.969792123682085 0.00185357847860243 0.701158966641099 0.310284951126437 0.965761969198617 0.972750613066574 0.981301747111759 0.922172642763808 0.982580817955061 0.00313801128015544 0.799084403359408 0.432654579185771 0.979514488912397 0.983743230812958 0.988884189091283 0.952574048285003 0.989650046800535 0.00203178086782368 0.720067410436577 0.330303141157045 0.968676239478261 0.97508537056215 0.982916701070651 0.928522546465512 0.98408709096632 0.0026399928662047 0.769815405000316 0.390707047549563 0.975731936670463 0.980726131553651 0.986808407755379 0.94410095277255 0.987715506109569 0.00105455779507628 0.571512826222077 0.20365839214965 0.941297869645155 0.953037282366349 0.96756840967637 0.870731576847165 0.969757969882048 0.000570318252656793 0.418936478739172 0.121452033883861 0.896564009729724 0.916455423001404 0.941612184987799 0.784532144927196 0.945455345589519 0.00100498705189232 0.559671663767831 0.195953345300177 0.938577379609041 0.950832425515673 0.966021452789005 0.865209064368926 0.968312032572093 0.000942844405643267 0.543871579840157 0.186082093567319 0.934789218602271 0.947758009442148 0.963860698057906 0.85758260352519 0.966291857084819 0.00138827146499848 0.637215321928629 0.251936237201737 0.954784928341245 0.963930515033753 0.975178859966952 0.89868651305369 0.976866898697589 0.00166050807203933 0.67757178725882 0.287209560567821 0.961925509096673 0.969672657462394 0.979169001038609 0.913887396201903 0.980591078729933 0.0014037956231448 0.63978566416694 0.254040739955356 0.955263243123021 0.964315697659547 0.975446982248338 0.899695929858239 0.977117214366624 0.00182142421618308 0.697472582735662 0.306545585260436 0.965177516771594 0.972282034749314 0.980977337886929 0.920905048314949 0.982278199468599 0.00292684535881489 0.787631236153489 0.415589770585029 0.978064371188271 0.982587133661321 0.988089263736708 0.949315563673779 0.988909276000091 0.0015577505657798 0.663437610713091 0.274291094159862 0.959511595505683 0.967733435637353 0.977823116559557 0.90871689419701 0.979335135175195 0.0011403816503267 0.590577562339556 0.216656723630237 0.945479271460713 0.956421189524744 0.969938300740849 0.879294913964034 0.971972496714593 0.000947597954051883 0.545120063237385 0.186845695770651 0.935095399996771 0.948006685851798 0.964035632900337 0.858196299325842 0.966455433290634 0.00149692994731799 0.654473971527894 0.266423157960934 0.957933285418521 0.966464425756758 0.976941468079045 0.905353830010116 0.978512276499236 0.000941023491082821 0.543391516264642 0.185789206731272 0.93467116560494 0.947662119731864 0.963793235562367 0.857346110687113 0.966228773907127 0.00110354320907423 0.582605808186094 0.211129482016683 0.943759659301871 0.955030276549286 0.968964816375985 0.875762113002285 0.97106292021681 0.00271126655411483 0.774514463507673 0.397084006400929 0.976356459887857 0.981224605409622 0.987151638477615 0.945494007733282 0.988035421289559 0.00116365375620316 0.595458809707775 0.220108933921316 0.946512497768811 0.957256429200045 0.970522453679345 0.881425104437468 0.972518241532646 0.00482421364086009 0.859643615704446 0.540094423854088 0.98660106587754 0.989382810332081 0.992753473827921 0.968682191976067 0.993254563812872 0.00199350421922384 0.71621001744089 0.326101384093633 0.968092806568323 0.97461818546828 0.982593743276898 0.927247386337927 0.983785894268478 0.00109944495660428 0.581699762632862 0.210509780229238 0.943561632961528 0.95487003717962 0.968852610195757 0.875356283462826 0.970958072271608 0.00261770663041845 0.768305762394564 0.388685479941291 0.975529849156921 0.980564803836095 0.986697299850887 0.943650676088267 0.987611942447258 0.00100247916890845 0.559055210831337 0.195559587695974 0.938433035116039 0.950715368380701 0.965939261987281 0.864917117533659 0.968235200270701 0.000783202165416924 0.497567160625003 0.159581963434729 0.922515485684228 0.937762699403637 0.956805857802741 0.833367669537427 0.959691761994476 0.00037568806483507 0.32196177099217 0.0834490657922939 0.850939229795287 0.878414728790496 0.913950696153626 0.705711457690886 0.919458835774525 0.00146673595076214 0.649844732234171 0.262453822762195 0.95710321176781 0.965796680648063 0.97647725962347 0.903590660620832 0.978078981583702 0.00204002352756999 0.72088443402448 0.33120116030483 0.968799103042081 0.975183739134527 0.982984689338895 0.928791330030591 0.984150496415186 0.000935351984642731 0.541889802415722 0.184875622205339 0.934300720530603 0.947361190795455 0.96358149191127 0.856604465501209 0.966030771705131 0.00170165634854238 0.68290507377249 0.292255311614913 0.962813437171414 0.97038547796908 0.97966329860876 0.915797547365628 0.981052284882276 0.00145179272376983 0.647507602733164 0.260473527044836 0.956680184077212 0.96545628961368 0.976240546684379 0.902693569214024 0.977858021528008 0.0023725936488639 0.750299191851831 0.365539262032458 0.973063474139605 0.97859477258598 0.98533958980979 0.938174798040721 0.986346291566241 0.00132505832488534 0.626359853771517 0.243243518977373 0.95272701344998 0.962272403732733 0.974023899696751 0.894357844923072 0.975788534953962 0.00120042871608083 0.60293978436709 0.225502891858212 0.948067794309062 0.958513009672912 0.971400689673143 0.884642333352493 0.97333864971203 0.00203466809800928 0.720354138789592 0.330617970962376 0.968719385723585 0.975119915433624 0.982940577541075 0.928616925773741 0.98410935808708 0.00208704834297704 0.725456122977124 0.336278973151519 0.969482052113882 0.975730437360925 0.983362465872058 0.930286984542477 0.984502797585148
39941 0.00284392441577509 0.337591065783924 0.225617887658988 0.974878957915839 0.830429389935537 0.799122333843853 0.600819833612778 0.924255548584465 0.0133309238181908 0.707117700492076 0.579872854824683 0.994590000518345 0.958677500149567 0.949611599035869 0.877003637141262 0.982995014972262 0.00916712884462755 0.623106039604697 0.485898240204371 0.992119155289172 0.940781343710585 0.928083672964341 0.830007847434943 0.975359724627331 0.0114644481329508 0.674520096097641 0.542280268039496 0.993702943644139 0.952185094730396 0.941781300760165 0.859558854859814 0.980244535867678 0.00710260330625306 0.561070713107274 0.422220110415543 0.989830733898152 0.924716756503312 0.90890803871441 0.790582254850177 0.968359940182325 0.0114501544851181 0.674242968329893 0.541967003007777 0.993695041769391 0.952127603990945 0.941712066656855 0.859406438212806 0.980220081847195 0.00431496315442905 0.43642900028844 0.306859558520731 0.983324320701087 0.881535680050958 0.858051294760452 0.695775773287843 0.948826473015408 0.00663669788045816 0.544182621497579 0.405648905844601 0.989119553550013 0.919820740057297 0.903091652597063 0.779047227889896 0.966198491150556 0.0087240652017529 0.611296902135494 0.47342310264884 0.991718557991395 0.937934406940542 0.924675171378742 0.822838325624108 0.974129430285465 0.00696740279273089 0.556298656122074 0.417505694698058 0.989634050685973 0.923358219124348 0.907292822821629 0.78735977837599 0.967761516606355 0.0107244385573594 0.659535911729134 0.525490863798484 0.993266353642813 0.949017657088233 0.937969574272786 0.851214288967078 0.978894660482573 0.00939142615739142 0.628818677909317 0.491995039961475 0.9923076552343 0.942126149975065 0.929695284038687 0.833422813354712 0.975939367513731 0.0142170619634495 0.720447246882483 0.59568225769113 0.994930024711917 0.961186579196537 0.95264396249552 0.883871178766595 0.984052110924595 0.0100226722547851 0.64401703212778 0.508416066913604 0.992793201512963 0.94560555900159 0.933869585250163 0.842343906130827 0.97743459696017 0.00353435215796863 0.387932771223129 0.265966381885829 0.979700391700381 0.8589639236788 0.831858387813948 0.651790747447939 0.938176881696803 0.0106646077013667 0.658264942350751 0.524080582654824 0.993228425419843 0.948743353437759 0.937639733897503 0.850496665072421 0.978777511269299 0.00541524718651499 0.49314237694111 0.357413732378809 0.986681891943765 0.903374024347774 0.883647466562333 0.741829235483509 0.958839276912335 0.0138240156095598 0.714684804694231 0.588815834921899 0.994784558162564 0.960111768516811 0.951344566699691 0.880920614692464 0.98359968253851 0.0160752185689191 0.744863824251109 0.625328893991277 0.995521859886681 0.965581133364957 0.957963433150661 0.896073082069145 0.985895760319381 0.00767789872606252 0.580292130318712 0.441469051816286 0.990590934354486 0.930000303530599 0.915199331722408 0.803276969990817 0.970677636255019 0.00978362442681444 0.638408007768626 0.502321550219258 0.992616645012144 0.944337785512024 0.93234785035006 0.839078979815145 0.976890534479827 0.00423419883851392 0.431767508917296 0.302838333502672 0.98301029305104 0.879539639901382 0.855724320388037 0.691744282574186 0.947897222328695 0.0196022983745489 0.781317910205639 0.671325949238985 0.996337785695671 0.97169722409615 0.965384631036346 0.913433141379767 0.988445223113164 0.0153189869263973 0.735449528956763 0.613790815509308 0.995298238254022 0.963916575432408 0.955947277389433 0.891424979015634 0.985198594054757 0.000971348673785504 0.148024663919542 0.0903512643620198 0.929725254019776 0.625402331652413 0.575587907811828 0.339113192979559 0.806198028043175 0.00569631213317171 0.505862447882643 0.369182854610593 0.987334237699379 0.907725328644925 0.888777735358131 0.751453785796734 0.960801225639824 0.00554849400776251 0.49925244605409 0.363046655437879 0.986999286381556 0.905486617496384 0.886136992466786 0.746482595846733 0.959793171951862 0.011187981012772 0.669076331695306 0.53614572863512 0.993546547776475 0.951048343669139 0.940412688414781 0.856551757787974 0.979760690348656 0.00320986407834606 0.365252802208874 0.247533244570977 0.977686958372521 0.846847204335466 0.817906636941956 0.629551437875139 0.93232938410089 0.00779421159125179 0.583978055696713 0.445208552693815 0.990731120534616 0.930980333963871 0.916367948356149 0.805660442481696 0.971105857735902 0.00236674291027719 0.297716297759145 0.19507401419353 0.969952243579543 0.802900929610206 0.767931739506247 0.55594812534464 0.910313987087548 0.0134292194703317 0.708657419545833 0.581685785570101 0.99462991870111 0.958971471017103 0.949966699285895 0.877804581103791 0.983119035729615 0.00637864313689441 0.534264652415152 0.396061930814374 0.988681448226672 0.916826925938641 0.899541412059596 0.772099415105119 0.964870239306758 0.00637135707817009 0.533978430608133 0.395786828940961 0.988668569248902 0.91673917165078 0.899437420563659 0.771896952616739 0.964831230169268 0.00274906899737583 0.330026425840518 0.219730019575776 0.974032268053575 0.825585148072856 0.793606007324089 0.592633889006514 0.921839423212854 0.00821252830048302 0.596722329870715 0.458260297292058 0.991202766709958 0.934290741604091 0.920319228515971 0.813779290656728 0.972548463408789 0.0111275982405506 0.6678634641089 0.534784415055951 0.993511362350623 0.950792925841309 0.940105271221119 0.855877998186396 0.979651881216637 0.00396370164662484 0.415583397877069 0.289028793678473 0.9818670379029 0.872337964744284 0.847345970471891 0.677432886097871 0.944524514597198 0.00989407014431852 0.641020980273351 0.505155667756102 0.992699270729717 0.944930716623963 0.933059448331783 0.840603903012843 0.97714509599643 0.00342219702417878 0.380277655645433 0.25969685938605 0.979046745256328 0.854997974723199 0.827283490172706 0.644410772025808 0.936273151960166 0.0152870610283651 0.735037107394861 0.613288460254311 0.995288313195372 0.963842812610894 0.955857969530232 0.89121975022624 0.985167667134192 0.00222586772366556 0.28501789906989 0.185596593002645 0.968106805163529 0.79298544316921 0.75678994019937 0.540715772888223 0.90516388109362 0.00329821373926556 0.371591334823363 0.252642001376187 0.978273557549667 0.850347006334812 0.821928716249577 0.635881772218211 0.934027949841895 0.0064101064664116 0.535496663137808 0.397247076210646 0.988736731028817 0.917203774710986 0.899988036334278 0.77296962975176 0.965037709682097 0.0164060141686632 0.748778720689424 0.630167283155216 0.995613225563872 0.966262665766331 0.958789366859545 0.897985541074449 0.986180797139204 0.001750254700585 0.238564165603941 0.151904342835808 0.959770270431852 0.750663423472075 0.709776361557517 0.480600355924935 0.882373761587284 0.0044790101875406 0.44566798880813 0.314888198285314 0.983927867769879 0.885393913013511 0.862555131592933 0.703650126936487 0.950615903268371 0.00224102029514229 0.286405565024168 0.186626555313908 0.968316083118344 0.794099440336171 0.75803928282535 0.542403929247848 0.905745968889044 0.0141497746053743 0.719476997566889 0.594522695901913 0.994905692005525 0.961006646134912 0.95242638727481 0.883376311845525 0.983976411853278 0.00881341484446426 0.61373670165497 0.475986467657685 0.991802559141866 0.93853014202718 0.925388050809911 0.82433189680658 0.974387235456017 0.00514258522130269 0.480168175948491 0.345575795427804 0.985981868267867 0.898744552693942 0.878200299552784 0.731758158859756 0.956739959177402 0.00954283026639258 0.632579298063632 0.496030890324879 0.992429924406425 0.943000232734786 0.930743311739967 0.835652272412811 0.976315599441562 0.0108490058363895 0.662152443730056 0.528400943730139 0.993343986706571 0.949579542677942 0.938645350717739 0.852686762510155 0.979134505915693 0.0099968263131005 0.643418857525427 0.507764191329314 0.992774516303778 0.945471249168395 0.933708328670456 0.84199722804594 0.977376998592743 0.00566268820500424 0.504374089980947 0.367797315487491 0.987259563696474 0.907225404100597 0.888187801547487 0.750340075987301 0.960576366194678 0.0180271899819387 0.766381765787763 0.652221237941143 0.996012706812424 0.969252408838813 0.96241562039799 0.906440023375971 0.987428395569959 0.00568638226883692 0.505423824497722 0.368774297901577 0.987312275588337 0.907578248246147 0.888604159912621 0.751125910943572 0.960735085615214 0.00243907016157572 0.304063519296178 0.199855679696048 0.970819319667275 0.807632497882008 0.773265717903499 0.563384223922202 0.912747210467289 0.0063745467485084 0.534103774753213 0.395907292607258 0.988674210953494 0.916777611096184 0.899482971964545 0.771985629963555 0.964848318065915 0.00479626734467524 0.462710636483855 0.32990610583606 0.984979728917288 0.892187851561765 0.870504953523301 0.717783832569835 0.953745419469321 0.00710765561627682 0.561247076276442 0.422394829464939 0.989837940208327 0.924766597842169 0.908967315898341 0.790700800303215 0.968381875462785 0.00578093043735023 0.509569243064928 0.372643399166174 0.987518367481464 0.908960066703372 0.890235354608252 0.754213403500513 0.961355984498415 0.00224647405859135 0.286903711273386 0.186996633102574 0.968390738090258 0.794497473530177 0.758485824066784 0.543008515365527 0.905953735232882 0.0148199284013931 0.728855365567765 0.605789631782099 0.995138225781313 0.962728561827107 0.954509264721128 0.888127250291827 0.984700149583567 0.00185953963680753 0.24976041527661 0.159887506329115 0.962048827356275 0.761846704553603 0.722114640593814 0.495759992118813 0.888526810975771 0.00416917695479475 0.427958780416164 0.299567337817643 0.982748787798413 0.877883362838332 0.853795024847678 0.688420619271096 0.947124328426421 0.0057974113960488 0.510284820456226 0.37331305848379 0.987553612548129 0.909196743708306 0.890514846945559 0.754743828553737 0.961462222705994 0.00737475905796478 0.570375811466938 0.431486159585608 0.990204999605161 0.92731146911217 0.911995760638996 0.796784078827522 0.96950005987016 0.00353282351414013 0.387829694116739 0.265881634497352 0.979691755968603 0.858911321882124 0.831797656184568 0.651692209192382 0.93815169646175 0.0098901138999557 0.640928024047547 0.505054694312837 0.992696342650516 0.944909693372598 0.933034214278806 0.840549772608432 0.977136073336229 0.0154580035216567 0.737230798701087 0.615963492938242 0.995340979795921 0.96423434187023 0.95633204556603 0.892309816015468 0.985331793724562 0.0137659714689884 0.713814027436551 0.587782478565862 0.994762375812472 0.959948053087433 0.951146698525158 0.880472334658151 0.983530716182399 0.00763016291527354 0.578760676319504 0.43991995439013 0.990532175554975 0.929590056491987 0.914710295902517 0.802281931124855 0.970498224229088 0.0107139440165083 0.659313652313785 0.525244088014302 0.993259731326485 0.948969753400334 0.93791196881545 0.851088907616348 0.978874204703896 0.00551508717108183 0.497734292283209 0.36164355836363 0.9869211327788 0.904965633052495 0.885522832113832 0.745331645195422 0.959558170533656 0.00932673807002349 0.62718871846037 0.490251310266706 0.992254214287896 0.941744550351207 0.929237875982813 0.832451929821885 0.975774987440854 0.00317114203480838 0.362434618445875 0.245272378673759 0.977419793873526 0.845261381019901 0.816086227796835 0.626707424750686 0.931557150888327 0.010644523505521 0.657836204346363 0.52360533261521 0.993215598633101 0.948650618975001 0.937528233352149 0.850254236188894 0.978737897388262 0.0100748983646988 0.64521973574904 0.509728140056857 0.992830667684615 0.94587496670255 0.934193074345901 0.843039860278673 0.977550102782587 0.00479747788494835 0.462773678654374 0.329962165962279 0.9849834800375 0.892212240345487 0.870533535543823 0.717835196814181 0.953756604741848 0.0114248669229036 0.67375155060347 0.541411761795367 0.993681014070102 0.952025559159157 0.941589182085448 0.859135989706407 0.980176672216205 0.00315742349286783 0.36143022536239 0.244468173081776 0.977323605892755 0.844691674162293 0.815432560408825 0.625689389867336 0.931279331493185 0.0190865006795482 0.776636445184659 0.665298510996712 0.996237218273626 0.970939742455494 0.964464380755547 0.911258717772243 0.988130501426749 0.00994788629409641 0.64228075858765 0.506525192236383 0.992738871298205 0.945215123594311 0.933400843700655 0.841336639190278 0.977267133367619 0.00550066650774798 0.497076137312019 0.361036003528045 0.986887106901665 0.90473897262267 0.885255679565099 0.744831605130625 0.959455881864869 0.0102875303232333 0.650034901065738 0.514999943660528 0.992979307098428 0.946945100430432 0.935478421530164 0.84581176419622 0.978008531773739 0.00239702870595772 0.300388012099438 0.197083107862285 0.970321495308147 0.804910146465106 0.770195401101473 0.559092339250746 0.911349139598818 0.0109096765614662 0.663412555844604 0.529805678247349 0.993381160323396 0.949848799041771 0.938969245210564 0.853393561392535 0.97924938122585 0.0083732186549311 0.601415404730513 0.463114950649857 0.991371523519949 0.935480174408333 0.921740381735402 0.816722228644238 0.973065340663277 0.0159397885925891 0.743226391356482 0.623312264004413 0.995483365089884 0.965294235956756 0.957615825840602 0.89526964428175 0.985775700375921 0.00413652099972322 0.426026786200423 0.29791310137408 0.982614404797306 0.877034313332903 0.852806575808208 0.686724357971288 0.946727482001216 0.00687460585897132 0.552963550696746 0.414225865591833 0.989494624342576 0.922397257801487 0.906150901447688 0.785090501660545 0.967337605307959 0.00511662917995313 0.478898770790358 0.344426452770451 0.985911395440435 0.898280759717933 0.877655215054941 0.73075863273734 0.956528960991375 0.012177829334771 0.687786004620976 0.557399355593582 0.994073893949989 0.954890775047014 0.945041716360123 0.866772570289488 0.981393456106905 0.00757195002478094 0.576878107616244 0.438019395586228 0.990459527364693 0.929083268279873 0.914106303909372 0.801054925580934 0.970276465091029 0.0171620161975767 0.757299173879546 0.640780658196853 0.995808866657472 0.967724847805728 0.96056222333767 0.902107072418971 0.986791524239415 0.00714992146890588 0.562717004956231 0.423852407877245 0.989897830760751 0.925181001526772 0.90946022547826 0.79168732385883 0.968564202351028 0.00517977502462377 0.481976352100256 0.347215670690776 0.986081627970849 0.899401793150756 0.878972933641527 0.733177503281229 0.957038750919915 0.00652801607639815 0.540056918836508 0.401648019555975 0.988939216970904 0.918586358152497 0.901627266031304 0.776172971656571 0.965651444965836
39961 0.00463136282903996 0.624837263234875 0.290501879134103 0.98576743209378 0.794845590078396 0.620996348765311 0.981752918933667 0.983312813120861 0.00247576913819364 0.470451470532312 0.17925381486405 0.973645911175317 0.673909660966079 0.466379811491533 0.966329122803494 0.969166144816372 0.00669818593162482 0.707069896808338 0.372411880412947 0.990136011931721 0.848829385998146 0.703671610788199 0.987337895610718 0.98842597373456 0.00197179380049423 0.4142448791474 0.148107287378356 0.967115348304638 0.621944321017786 0.410282780553406 0.958063547611024 0.961569308741963 0.00101828175347669 0.267327070833558 0.0823146373409597 0.938169261961282 0.459098381205496 0.264136528543114 0.921794093682024 0.928104341239498 0.00700579717800504 0.716345668799456 0.38303813328541 0.990567928856041 0.854539740392144 0.713011314574416 0.987890835940321 0.988931931521474 0.00496014930438035 0.640847949106069 0.304908287493326 0.986702632731369 0.805855230335119 0.637075743857244 0.982947343968905 0.984406751743982 0.00088014116545703 0.239731084493737 0.071942030401283 0.929143195913551 0.423138957831029 0.236763467696355 0.910605353772581 0.917737827537395 0.00443118639983761 0.614376502736299 0.281439438565695 0.985131096437754 0.7875131648061 0.610495252230787 0.980940565421952 0.982568672505473 0.00211911988167495 0.431866544574048 0.157450820437328 0.969335838252439 0.638766378417331 0.427859013084982 0.960870518136391 0.964150405467624 0.00262072762181432 0.48468334688117 0.187800628029809 0.975070804840953 0.686319395808782 0.480600302397366 0.968136668967386 0.970825989760113 0.00257326017052011 0.48010757241631 0.18502132240052 0.974621443096509 0.682360687152604 0.476027466864117 0.967566473364311 0.970302443413777 0.00348409697314096 0.555850244387409 0.235278459182594 0.9811477979784 0.744328820153511 0.551809655942248 0.975862153111782 0.977914304363436 0.00227893313172234 0.449826183252781 0.167360284460661 0.971429202254522 0.655404334528949 0.445782761136276 0.963520039029284 0.96658556294834 0.000650966370256754 0.189078639770998 0.054213483945673 0.906510051637446 0.351659086568396 0.186584163288644 0.882797758146254 0.891885480556409 0.00611229746083639 0.687631997679379 0.351145616142186 0.989194418463116 0.836624680864976 0.684108956570347 0.986132941249386 0.987323233901138 0.00140957410470965 0.335667034314355 0.110490275950494 0.954570181566931 0.540309785354195 0.332030483538918 0.942271334516888 0.947024278225695 0.00207939780796234 0.42722013270054 0.154951586457855 0.968767160634661 0.634379526712673 0.423223598678009 0.960151302034041 0.96348918434034 0.00727876562424777 0.724102736961741 0.392176054173948 0.990920912076351 0.859260120960521 0.72082403045182 0.988342826929823 0.989345481317848 0.00050383508383411 0.152857310529842 0.0424747051165262 0.882403690126246 0.295647587329012 0.150751859525121 0.853564859820277 0.864571538334518 0.00890275842013313 0.762772791384656 0.441485030439045 0.992576829030159 0.882071587384298 0.759801191292832 0.990464430933768 0.991286211224712 0.00257169783164968 0.479955591576556 0.184929525758511 0.974606378050416 0.682228697913811 0.475875595376425 0.967547359843292 0.970284892720339 0.0041984995075285 0.601464895610876 0.270614607157295 0.984316354306814 0.778306774817934 0.597538820523038 0.979900887808549 0.98161614246095 0.00238088573124866 0.460704789411151 0.173562748425851 0.972621863214268 0.66524310436014 0.456644743723851 0.965030975580857 0.967973751115669 0.00175747696962341 0.3865769966694 0.134144224234181 0.963244966448371 0.594483144950569 0.382706631524104 0.95317938460312 0.957075153620108 0.000453232920151081 0.139643062887999 0.0383706266494577 0.870962800172575 0.274083116817721 0.137690041098544 0.839827542542519 0.851687362106358 0.000751069968026178 0.2120074757865 0.0620389384088215 0.91795565560445 0.384944473546957 0.209288574059217 0.896815928227553 0.904933749533276 0.00391398931257385 0.584461794773171 0.256934637361645 0.983190738396887 0.765912054042953 0.580485048415067 0.978465306723888 0.980300610691538 0.00573547577418965 0.673720451756986 0.336703718000351 0.988488346737074 0.827685842221318 0.670115781092245 0.985229809684139 0.986496562000942 0.0021838968475529 0.439284878822283 0.161495321793823 0.970220161763537 0.645699493193762 0.435261247641272 0.961989399816288 0.965178899665998 0.00285563413711035 0.506197607466212 0.201284184579016 0.977079760882369 0.704547008848445 0.502109918110689 0.970687624141012 0.973167607149452 0.00234923065790756 0.457373209852697 0.171646735932374 0.972262328979062 0.662248747343605 0.453317844920863 0.964575387246685 0.967555213270249 0.00909461830050937 0.766643956007497 0.446796664726583 0.992733686659799 0.884291302459858 0.763705825710389 0.990665505473305 0.991470106291157 0.00154368399802752 0.35625743295056 0.119757934255271 0.958357953042923 0.562818389052768 0.35251617910724 0.947027633937043 0.951409173586792 0.000973553595939639 0.258612941475197 0.0789812821919863 0.935509051314084 0.447955017896625 0.255490135286406 0.91849056671191 0.925045693546216 0.00973158414328211 0.778646121006309 0.46374246448645 0.993210398341347 0.891102035466851 0.775814917046829 0.991276709381342 0.992029050453081 0.0022972645857437 0.451814275908809 0.168482272136914 0.971651231164028 0.657215651522789 0.447767527444296 0.963801241155451 0.966843947940983 0.0034242273392726 0.551552151582554 0.232163466849757 0.980823374205886 0.741004808179169 0.547504292663426 0.975449045788065 0.977535510091144 0.000448559440428273 0.138401874002282 0.0379898306989941 0.869792902082524 0.272024798038665 0.136463457886746 0.838427727314658 0.850372728512874 0.00230164116534922 0.452286814956498 0.168749702418323 0.971703731747027 0.657645295526006 0.448239294836363 0.963867738940141 0.966905048149651 0.00774685557373319 0.736470156411292 0.407242378649165 0.991468807689077 0.866684407103156 0.733284286215844 0.989044582159844 0.989987488795941 0.00466293624476129 0.626435991063945 0.291910777016504 0.985862882530178 0.795956421831931 0.622601558316271 0.981874797588481 0.98342444860713 0.00531128673265669 0.656513989338299 0.319671573427783 0.987575147362402 0.816385951652018 0.652817184478997 0.984062284031606 0.985427687126951 0.00222854051419966 0.44428630670057 0.164260527972975 0.970800580169108 0.650325340196855 0.440252833714488 0.962724075006102 0.96585411584454 0.0021621711878706 0.436818410226964 0.160143105625548 0.969929294531041 0.643403937278495 0.432799932843417 0.961621320681917 0.964840577510962 0.00245626780322583 0.46847696126229 0.178090453370316 0.973441726503549 0.672165128393556 0.464407404378948 0.96607022503897 0.968928359699429 0.00217759522746655 0.438571685266959 0.161103548211412 0.970136374178171 0.6450366958672 0.434549523952816 0.961883364217537 0.965081438634 0.00249683364446281 0.472567921574169 0.180506784728229 0.973862973316092 0.675773366204884 0.468494150621231 0.96660438173062 0.969418945098088 0.00208199969902333 0.427526797228433 0.155115739871055 0.968805053750813 0.634670123640915 0.423529515685645 0.960199218848906 0.96353323989716 0.00145917585263117 0.343433627725122 0.113940364596403 0.956048687118225 0.548899124402445 0.339755967328936 0.944126675489154 0.948735175105096 0.00140055931104165 0.334235816680006 0.109860394610471 0.954290741549681 0.538713575209344 0.3306070550671 0.941920846789909 0.946701014768583 0.00455338872652704 0.620830217983649 0.286998695713699 0.98552611776684 0.792050053439235 0.616973427270134 0.981444819434308 0.983030596966691 0.00326506140718791 0.539712928488068 0.223759232134932 0.979904186419703 0.731734510547361 0.53564817418165 0.974279007268969 0.976462507988983 0.00213702865894031 0.433936942749848 0.158572841360038 0.969585524203758 0.640710066626018 0.429924737501591 0.961186373742735 0.964440765405229 0.00275669145720194 0.497357464286765 0.195659090585518 0.97627432961851 0.697133195915522 0.493269851918108 0.969664543173819 0.972228607848468 0.00364296319698184 0.566868279142247 0.243424763610713 0.981957914547961 0.752751022764652 0.562849095430861 0.97689405533953 0.978860376794254 0.00354990831386399 0.560481406735674 0.238673990863736 0.981492027592176 0.747886088260241 0.556449330170777 0.976300564106028 0.978316270740543 0.00421185731700391 0.602229289617797 0.271244703772556 0.984365523404122 0.778856693908243 0.598305715627369 0.979963617860152 0.981673619261379 0.00512290073947617 0.648281743645997 0.311828612384724 0.98712172030463 0.810881566534855 0.644544309199108 0.983482804191446 0.984897090091204 0.00143970513328162 0.340406580468466 0.112589218300088 0.955479917964994 0.545565907983582 0.336744709894762 0.943412756594833 0.948076902679655 0.00158828928765822 0.362827042586658 0.122798273664256 0.959481772343817 0.569825376843507 0.359055278290371 0.94844078073648 0.952711270401893 0.00130972995415886 0.319465248218771 0.103464481280773 0.951271056704516 0.521991608449018 0.315920753300035 0.938136946563933 0.943209769249187 0.000243385632601107 0.0801561982661311 0.0209733596606351 0.783728754443147 0.168545189243076 0.0789587948533376 0.737879562774367 0.755086664408344 0.000535221290755609 0.160852111454251 0.0450029279325864 0.888534136986918 0.308391926684108 0.158657164202015 0.860961824119603 0.871496219362603 0.000727566894375866 0.206740921265706 0.0602131346929948 0.915527379726005 0.377439660160977 0.204072069126984 0.893834339504971 0.902161141214849 0.00742229158730068 0.728015224796801 0.396874959010261 0.991096188367162 0.861622226037486 0.724765340457339 0.988567300198934 0.989550851362884 0.0107542559974476 0.795556811499001 0.488920061081589 0.99385839357389 0.900519103282969 0.792884368837382 0.992107788184728 0.992788974191273 0.00338713687780031 0.548847676780884 0.230221092001636 0.980616745496384 0.738902009412356 0.544795553528338 0.975185973569805 0.977294274667721 0.00463904809916057 0.625227658179866 0.290845326070841 0.985790783569246 0.795117082836588 0.62138831872778 0.981782735326446 0.983340123843932 0.00228829392057124 0.450843173800094 0.167933590074379 0.971543011068766 0.656331643910667 0.446798034011889 0.963664174734951 0.966718004864605 0.00442884683290734 0.614250817935335 0.281332173992619 0.985123324253716 0.787424384953976 0.610369104678614 0.980930645189599 0.982559584619105 0.00239384671796032 0.462057170980856 0.174344728470842 0.972766403669231 0.66645391609517 0.457995328613327 0.965214158158324 0.968142027089691 0.00389246372159593 0.583116554068719 0.255879047011399 0.983098993998482 0.764917959755369 0.579136204092248 0.978348339045018 0.980193409846046 0.000606117516853813 0.178368986814852 0.050665491470387 0.900278173484715 0.33555116551427 0.175985137987289 0.875202859906028 0.884802635487654 0.00251607625763301 0.474486663285934 0.18164809090326 0.974058167575196 0.67745742271199 0.470411104129335 0.966851938853979 0.969646293429417 0.00363113290231774 0.566066553248196 0.242824029615717 0.981899986030468 0.752142925144935 0.56204567768796 0.976820251864882 0.978792717666209 0.000942539367193477 0.252448381341866 0.0766558781567857 0.933526110565973 0.439955429342922 0.249374975231525 0.916031316615996 0.92276759018523 0.00183211793154449 0.396503465467218 0.139058163496296 0.96469204883982 0.604487379953132 0.392597323625817 0.955004247146362 0.958754746453775 0.000606658917207315 0.178499950892117 0.0507084784676824 0.900358349207427 0.335750377431967 0.176114726940328 0.87530040356094 0.884893662626214 0.00408016135222978 0.594563459413454 0.264985318041707 0.983866928438663 0.773313531700502 0.590615672085017 0.979327590971834 0.981090826566123 0.00546975802585422 0.663148596398123 0.326134218171177 0.987932678520333 0.820775558443488 0.659486161258005 0.984519314992219 0.98584612686296 0.00139579419438452 0.333476807735191 0.109527090624382 0.954141641476358 0.537865361901187 0.329852203863078 0.941733860703056 0.946528544798764 0.00730593858096735 0.724851993080356 0.393071176878793 0.990954619810281 0.859713440520407 0.721578766940317 0.988385994081723 0.989384975462712 0.00357120310821825 0.561959444650378 0.23976634191813 0.981600744494748 0.749016121775959 0.557930232726967 0.976439043927087 0.978443232507475 0.00560883499606205 0.668765236733451 0.331707268372408 0.988230004926816 0.824459656732562 0.665133031995146 0.984899457675211 0.98619414532377 0.000696904008681091 0.199763617981342 0.0578205477562474 0.912134791567439 0.367369402399905 0.197162450039734 0.889675502944595 0.898291374696883 0.000575628268744273 0.170925907743327 0.0482384322851793 0.895545074488994 0.324136647091297 0.168621118574713 0.869452192455582 0.879433388189743 0.000979260240948745 0.259736209118329 0.0794078989508474 0.935861110691505 0.449402174017902 0.25660453382076 0.918927479607064 0.925450321097496 0.00472657554330172 0.629617627195173 0.294733879534693 0.986051450987183 0.798159455823603 0.625796343990704 0.982115596254793 0.983645002627322 0.000516918198780429 0.156208266984747 0.0435301825356963 0.885039198513814 0.301016527327081 0.154065054150495 0.856741759095916 0.867546703028507 0.00830307429895696 0.749810453220269 0.42421900804891 0.992040185267515 0.874555819745752 0.74673039529537 0.989776648345193 0.990657142981623 0.00642469859652744 0.698303692752607 0.362658048516439 0.989717635627028 0.843365689857158 0.694847599515075 0.986802420452075 0.987935950711036 0.00491072276419941 0.638528243974588 0.302779448461369 0.986569933667166 0.80427578351538 0.634745561079429 0.982777823673545 0.984251506965519 0.00291971525906883 0.511759863545635 0.204886123948419 0.977572934550979 0.709158733982681 0.507673435915132 0.971314299142387 0.973742696313535 0.00575661318699461 0.674533237437277 0.337530523683495 0.988530372011127 0.828212884895889 0.670933160390641 0.985283553705846 0.986545759658578 0.000196392942267132 0.0656935734794318 0.016991868213738 0.745158070716139 0.140571697158745 0.0646970224909453 0.694321208634792 0.713276625489972 0.00351138718078226 0.557782382232597 0.236690110124672 0.981292077357434 0.745815978956971 0.553745259465631 0.976045896895457 0.978082777468984 0.00285739322101141 0.506351977928535 0.201383490387624 0.977093587431826 0.704675548197833 0.502264309934799 0.970705191111721 0.973183728920423 0.00130079975037787 0.31797771355294 0.102830742074484 0.950952515270511 0.520282008741522 0.314442097112537 0.93773816685653 0.94284169747032
39981 0.0022481367190128 0.348275094943789 0.159214956370354 0.909487541268216 0.759691066233408 0.585204200970594 0.824190748260903 0.995337334886118 0.00970150525877705 0.699106694137403 0.451551660385056 0.977622580706154 0.932179700162072 0.859826780337009 0.953232926663028 0.998923724573788 0.00431536716220992 0.506880771124683 0.266994310417452 0.950806472957936 0.858773623135266 0.730729952478598 0.900173791152763 0.997570528753874 0.00495680068531372 0.541590512597136 0.295107919601208 0.956924537375548 0.874830765513805 0.757229848176483 0.912006133597127 0.99788560881126 0.00164033852601646 0.280408147247989 0.12133068099731 0.879910796016461 0.697448770662762 0.507091126410234 0.773677525367748 0.993616827528502 0.0106456480620239 0.718467302393217 0.474876341953758 0.979585723590274 0.937876155062557 0.87075783085023 0.957242161312237 0.999020018097341 0.00412859226742935 0.495772935263326 0.25838881731257 0.948686036946913 0.853298279402356 0.721897962567271 0.896109355142643 0.997460424996891 0.00514006664551182 0.550635096824526 0.302754808881486 0.958403814716135 0.878772115348681 0.763874749946205 0.914890781246687 0.997961217224727 0.00313189044929394 0.426973823945903 0.208884976088442 0.933380460645569 0.815086746236009 0.662978467231836 0.86731491227371 0.996651590189956 0.00458577769412084 0.522128969322162 0.279110682595123 0.953584624949339 0.866016831032835 0.742571684599986 0.905527255382403 0.997714079900236 0.00568079399161716 0.575372589034909 0.324395317141868 0.962233307385905 0.889084351413056 0.781530896931012 0.92240189158172 0.998155922041808 0.00512546314148534 0.549927368620725 0.302151454825322 0.958289655146375 0.878467122217529 0.763358532100184 0.914667834042786 0.997955390236999 0.00533053067249302 0.559667637363677 0.310531076009145 0.959837757785409 0.882614973848141 0.770408220136957 0.917695930573066 0.998034296965264 0.00452494097869024 0.518780522822992 0.276419235487464 0.952987179963679 0.864452457869618 0.739998705415679 0.904373262195819 0.997683276210757 0.0057927212787582 0.580159806764718 0.328710847781803 0.962940008378868 0.891004789801151 0.784862945848087 0.923794901512584 0.998191692190431 0.00785181872586179 0.652409121994077 0.399438501304425 0.972446068108024 0.917379402783521 0.832081280585269 0.94274484380497 0.99866803894019 0.00476949764883188 0.531966240070018 0.287120310746719 0.955300484400004 0.870530336832893 0.750043438864374 0.908849858940925 0.997802344268133 0.00506036561839569 0.546745501233985 0.299449370893502 0.957773095273989 0.877088797329603 0.761029868230445 0.913659715742404 0.997929007227776 0.00966446688293656 0.698293566953876 0.450595280841611 0.977537925917748 0.931935101944079 0.859360605955535 0.953060434826301 0.998919563917343 0.00656854721399309 0.610615601673648 0.357197119075897 0.967198334181129 0.90269347727781 0.805448911600566 0.932234606752729 0.998406177546781 0.00264307048111637 0.385943864001856 0.182150456336788 0.921985101433129 0.788051812825057 0.62396450783789 0.846477676003321 0.996032840841094 0.0010774678550088 0.203706024511826 0.0831161729764321 0.827888097368003 0.602124689137997 0.403118952253609 0.691756023613718 0.990309138762045 0.00106306363461009 0.201529266058252 0.082095161647235 0.825959824389713 0.598892516393575 0.399881393395321 0.688875747120445 0.990178979594 0.00827212305435147 0.664232978218248 0.412113401849588 0.973820213548691 0.921277468130182 0.839298767993808 0.945517234220485 0.998736164900988 0.0078986547153697 0.653767252685167 0.400877362994732 0.97260623422975 0.917832615248824 0.832917174109388 0.943067550098616 0.998675988922581 0.0134297137402658 0.763507799144306 0.53358862976866 0.983793948959369 0.950245739526036 0.894995218322588 0.965895963183554 0.999225201527959 0.00878040076432443 0.677511474551502 0.426757719828092 0.975310614966831 0.925530355931152 0.847246130161148 0.948533753744294 0.9988098479235 0.00212116573935891 0.335170098612563 0.151569488263086 0.904575516923292 0.748894200443103 0.570994862190925 0.815588339940183 0.995058985435084 0.0051397283742797 0.550618728166128 0.302740844570802 0.958401177390237 0.878765067797011 0.763862817739774 0.914885630070943 0.997961082623965 0.0096692022575699 0.698397767201126 0.450717736362736 0.977548784412658 0.931966471243785 0.859420377430131 0.953082558177868 0.998920097634504 0.00510147109923017 0.548759837689687 0.301157975080038 0.958100743632104 0.877962724246902 0.7625055550742 0.91429902250728 0.997945744823904 0.00313681962460223 0.427359848733979 0.209145793019517 0.933478489280535 0.815324400436875 0.663330866397148 0.867496353841189 0.996656850741461 0.00451348640721211 0.518144854294019 0.275910266643425 0.952872974301404 0.864153837771235 0.739508526056064 0.90415283888819 0.99767738369558 0.000665574935679135 0.13641147471481 0.0530068112480609 0.748118589954871 0.483055459494854 0.294294682349093 0.580837344792749 0.984399116074187 0.00522462048606232 0.554689865002175 0.306228148784087 0.959052766836375 0.880508527204059 0.766820206548933 0.916159204520997 0.997994316285687 0.00236234569715346 0.35963191623438 0.165976824164788 0.913493885431734 0.768641164489967 0.597207308887621 0.831272149509315 0.995562259454753 0.00650589766549191 0.608319542234979 0.354985242319009 0.966890904222778 0.901842837621409 0.803932817234631 0.931622649884558 0.998390752968376 0.00212004467992111 0.335052058762469 0.151501373905625 0.90452977773016 0.748794562388455 0.570865083978253 0.815508646465677 0.995056380063709 0.00160806822257553 0.276410065718991 0.119224943924581 0.877791912436636 0.693232877200919 0.502116248056239 0.770173816702041 0.993489356540459 0.00240225012440136 0.363507824290334 0.168314201915738 0.914811560943971 0.771613624370874 0.60123966828021 0.833614122390896 0.995635828047433 0.0122302823639915 0.745971026433952 0.509945561524765 0.982211633153072 0.945569094196252 0.88574970596022 0.962632511372544 0.999148247815329 0.00303789695651334 0.419512660064043 0.203878882963843 0.931454487128315 0.81043545514728 0.656115295622328 0.863757770866718 0.996548022596733 0.00443738424697482 0.513878942321232 0.272510800841385 0.952099960682668 0.862136132227043 0.736204628115621 0.902662314343026 0.997637464223708 0.00215792912426297 0.339018088469376 0.153797232364649 0.906051608341679 0.752118560654424 0.575207826536742 0.818164242174663 0.995142931839753 0.00809288397026391 0.659289291504451 0.406772895355416 0.973251193032342 0.919660641198343 0.836297416617361 0.944368188323686 0.998707976800441 0.00389371104783912 0.481079468144396 0.247280520235946 0.945746414392736 0.845782479618346 0.709938647710705 0.890505404368672 0.99730700879559 0.00429086209233497 0.505451150806632 0.265876477623455 0.950538267784038 0.858078546890821 0.729603107156641 0.899658666979668 0.997556627982322 0.00354646173371728 0.457731346575437 0.230244693242423 0.940729534988797 0.833152614461418 0.690257895793944 0.88102295906016 0.997043078469529 0.0039239575459316 0.483019059501373 0.248729309561067 0.946143633961134 0.846793025661884 0.711535746234125 0.891260570485239 0.997327792261537 0.0130310683494836 0.757949577877599 0.525981543739727 0.983299818239675 0.948781960946403 0.892090548934046 0.964875597593072 0.999201195495235 0.00166282658548413 0.283168401087592 0.122792233284242 0.881344527012971 0.700318974971219 0.510499758862186 0.776056770402689 0.993702750852111 0.00529538115762455 0.558027879115567 0.30910884725915 0.959580574511583 0.881924118311638 0.769229649350264 0.917192169078512 0.998021205115925 0.00828952414139257 0.66470539084503 0.412626860308161 0.973874179918969 0.921431006219973 0.839584354577206 0.945626286045907 0.998738836655847 0.00775814819753873 0.649661078657667 0.396540401838662 0.972120102438864 0.916457958172252 0.830384418044177 0.942088434643394 0.998651851655764 0.000737019900446358 0.148883437748643 0.0583685727610793 0.766855201246589 0.508556921922223 0.315921046578188 0.605454960516095 0.985891084762082 0.011200006993018 0.728731314607358 0.487688581755874 0.980587200861803 0.940800149830848 0.87642465467254 0.959294213755907 0.999068999861782 0.00460830124274262 0.52335697629872 0.280102147030891 0.953802001256293 0.866586935567904 0.743511486047397 0.905947499531949 0.997725278510612 0.00647994820631631 0.60736064947949 0.354064699987994 0.966761883841062 0.901486162725775 0.803297964407315 0.931365950926391 0.998384276892439 0.0037083458309908 0.468870030487751 0.238280090522492 0.943178593581749 0.839287366267287 0.699753270043821 0.885639183243356 0.997172252999707 0.00108171821709423 0.204346083091393 0.0834170222525027 0.828448960171622 0.603068518806536 0.404067636814492 0.692595782129693 0.990346889869186 0.00428358249566081 0.505024876009681 0.265543762199989 0.950458031657109 0.857870750691537 0.729266552439543 0.899504620792007 0.997552467985171 0.00417095142096253 0.498335393311257 0.260357863240756 0.949182737068046 0.854576763012591 0.723951120194492 0.897059755724024 0.997486258115785 0.00201175412818001 0.323450074614917 0.14487053358742 0.899895337327976 0.738783422178758 0.557949149359199 0.807472623111841 0.994791094064683 0.00225397601807653 0.348865447101699 0.159563299191753 0.909701335544904 0.760165381260562 0.585835156368035 0.824567154346949 0.995349385208256 0.00584757107375183 0.582466967625097 0.330805951389106 0.963276813731541 0.891921974579259 0.786459243961179 0.924459553801899 0.998208722254409 0.000489233782533628 0.104013209827026 0.0395111790229651 0.685812841345673 0.407142373425114 0.234584423784345 0.504555998944433 0.978890913639908 0.00370143705201398 0.468403944775085 0.237940537044361 0.943078200421868 0.839034742387119 0.699359879931879 0.885449475319086 0.997166970337102 0.00958964946594228 0.696637761919556 0.448653407177048 0.977364974453687 0.931435650042683 0.858409521400963 0.952708131656715 0.998911061478473 0.00242730054556438 0.365917241232302 0.169774928249004 0.915618482335215 0.77344102349938 0.603730193029849 0.83505148297364 0.995680780976569 0.00616321424015194 0.595270847852565 0.342617244209014 0.965102600225621 0.896915705984649 0.795207009298666 0.92807113146574 0.998300843651853 0.00707396612090074 0.628208315150051 0.374510940185293 0.969485448101043 0.909055319119787 0.816878797400816 0.936800287927793 0.998520635924999 0.00663039801939674 0.612856412192265 0.359366235880184 0.967496331996696 0.903519034370721 0.806923034291755 0.932828184314962 0.998421119987915 0.00249123613395208 0.371985373303371 0.17348027767437 0.917610480407924 0.777975534189015 0.609948430710426 0.838610186142917 0.995791432355157 0.0109602301439936 0.724383735691894 0.48222269285803 0.98016621548508 0.939569516577684 0.874034974586336 0.958431044148085 0.99904842128177 0.00186934334515882 0.307565839032584 0.135993297919746 0.893070872444129 0.724339952057634 0.539736124158587 0.795777295028327 0.994395696379259 0.00423178196856899 0.501970400066378 0.263167613620978 0.949879513484271 0.856374437912566 0.726847415841945 0.898394708896322 0.997522453818573 0.00269281829435904 0.390384208377949 0.184952336617939 0.92331937792733 0.791157868203734 0.628341146318951 0.848891692068665 0.996106039231997 0.00414546558684395 0.496796767652694 0.259174400757891 0.948885046126631 0.853810221103251 0.722719444204209 0.896490022688738 0.997470778448913 0.00505504534809171 0.546483483266152 0.299227626256553 0.957730314918133 0.876974774850341 0.760837538038621 0.913576276529687 0.997926821031307 0.00349923538094933 0.454394000188959 0.227868990406291 0.939974948872473 0.831274085720455 0.687374211743528 0.879605517036222 0.997003149277155 0.00542944657074429 0.564218140292957 0.314502724976663 0.960544347187253 0.884516711000859 0.773661632722837 0.919081432228065 0.998070231395085 0.00178078818281841 0.297309291633428 0.130380938969757 0.888338393616436 0.714526843568216 0.527636934008488 0.78776211395089 0.994118125518772 0.0159164460862461 0.793215065269836 0.576144075035048 0.986325299470264 0.957792430834184 0.91012969011191 0.971140932571931 0.999347821252267 0.00288606462367188 0.407044170246531 0.195659128915597 0.92809748058795 0.802408841096156 0.644421316332426 0.857592216454945 0.996366526772946 0.00704900974439389 0.627376619322913 0.373677540687538 0.969379976008691 0.908760630524955 0.816345770289563 0.936589230432587 0.998515368888326 0.00686539847588895 0.621142613618894 0.367478342756193 0.968581158984407 0.906532854160271 0.812327511849666 0.934992333663046 0.998475442344893 0.0047247387843138 0.529606803450242 0.285185133702595 0.954894194852455 0.869458830800008 0.748263125449336 0.908061996449624 0.997781471854394 0.00656972771790306 0.61065861065781 0.357238654477381 0.967204072651843 0.902709365381103 0.805477256120119 0.932246033448386 0.998406465372421 0.0121543840549187 0.744774969746819 0.508370606354096 0.982101190774217 0.945243832553107 0.885110415512293 0.962405161197981 0.999142867790421 0.00116835717544534 0.217173482927288 0.0895073116731754 0.83913539958629 0.621378130740015 0.422770553188708 0.708769980593703 0.991057078244449 0.00387745749184396 0.480031215423277 0.246499710476067 0.945530540724467 0.845233942135803 0.709073128803847 0.890095271248321 0.997295706815216 0.0018936313101346 0.310327093854315 0.137520131481082 0.894299690010184 0.726914883651162 0.542947365363211 0.797871142729435 0.994467314096906 0.00321110656544047 0.433115677969929 0.213056116045288 0.934921799179104 0.818833756676803 0.668554374061659 0.870172163491739 0.996734182399058 0.00584546141772739 0.582378692937178 0.330725606220766 0.96326397194205 0.891886981101996 0.786398281399838 0.924434202782649 0.998208073136066 0.00314441518573506 0.427953679896004 0.209547364679352 0.933628983858114 0.815689422210679 0.663872458566327 0.867774978388332 0.996664924752972 0.000830979761360595 0.164750151414985 0.0653294157782946 0.78763409188477 0.538502526677543 0.342427193157875 0.633748388962313 0.987467565193089 0.00250634488955203 0.373402530934033 0.174351139300885 0.918067587299328 0.77902078622768 0.611389587430142 0.839428898188988 0.995816759421425 0.00552228747944469 0.5684052272994 0.318189755216831 0.961185410875855 0.886246760700428 0.776633016875327 0.920340303731857 0.998102789961976 0.00265253459142567 0.386793544049273 0.182684952164498 0.922242490919903 0.788649786443823 0.624805015104663 0.846942826788192 0.996046976874863
40001 0.00312703452433913 0.525170871576767 0.17290979728771 0.967730022841422 0.931323745306185 0.659305040737965 0.920900192346837 0.970722093065561 0.00211629019081693 0.427841021696524 0.123837909427064 0.952996177909024 0.90165671323786 0.566789666546372 0.887275360084674 0.95729408238045 0.00201265478191199 0.415571670598999 0.118481261876044 0.950690327167279 0.897104248660145 0.55439661320929 0.882144178640011 0.955189158547611 0.00594986940171527 0.678500347145199 0.285156833671221 0.982824315767606 0.962792347731767 0.786896479076063 0.956924127778983 0.984439348101385 0.00197397743695366 0.410857428964895 0.116465595572955 0.949770851177334 0.895295603669309 0.549588490449875 0.880107716675718 0.954349543903539 0.00422730470186182 0.599492863561289 0.220533536169986 0.975952893988049 0.948328141354896 0.723678581558754 0.940320098047606 0.978199715432795 0.00139202105982681 0.329532841412285 0.0850048013152451 0.930198887765738 0.857677931824722 0.462354231356195 0.838020644985682 0.9364422937042 0.000798724657674371 0.219876135411577 0.0505797269664348 0.884285992565275 0.775572098380287 0.330271308612468 0.747907685605477 0.894168876473929 0.00770279625531707 0.732406695174801 0.340954232389498 0.986704104512512 0.971063902985053 0.827255183785051 0.966454782063041 0.987958789299283 0.00173429459675013 0.379867224910359 0.103769624696423 0.9432103565297 0.882500259702026 0.51732263619361 0.865734689158284 0.948354559417655 0.00291880607755086 0.507911676044171 0.163247205519729 0.965500324650165 0.926768906035549 0.643612785257208 0.91571659200145 0.968692444072868 0.0024466835085308 0.463747411667059 0.140495857549479 0.959096729599556 0.913817955313082 0.602086109644801 0.901019789450441 0.962858555889812 0.00214113164493212 0.430706199321374 0.125112405624138 0.953517271160251 0.902688848241869 0.569658910088936 0.888439755673759 0.957769639661211 0.00358257271031788 0.559028892035619 0.193302789528504 0.971729784645917 0.939554096157149 0.689257837334924 0.930286223105148 0.974360822766344 0.00348007049177414 0.55183566429941 0.18880066013006 0.970918420584546 0.937878315087896 0.682984266689753 0.92837309053493 0.973622920603438 0.00828316144690988 0.746511769057021 0.357594884285005 0.987631309812252 0.973052008676176 0.837470171163219 0.968749374278797 0.988799490859076 0.00495303506873531 0.637034839122292 0.249104336190437 0.979418464860456 0.955593734189236 0.754349798484227 0.948650733440885 0.981347672049723 0.00427121524323127 0.601982012559181 0.222322651214505 0.976195251580192 0.948834317399251 0.725748999945878 0.94089983183496 0.978419929254064 0.00753223872993986 0.727961521744897 0.335902574284535 0.986404824424597 0.970423127139591 0.824006997219435 0.965715543044928 0.987687398755506 0.0016489484487354 0.368033994653863 0.0991618120945653 0.940441301856095 0.877156527312896 0.504692317170794 0.859749656463666 0.945821927594377 0.00937142056015452 0.769347750756208 0.386682107592951 0.98906378533302 0.976132175398259 0.853717671189455 0.972307337693543 0.990098030340571 0.00218303973798363 0.43547564006717 0.127254268954795 0.954370716788735 0.904381944433935 0.574414510484864 0.890350654421552 0.958548403849862 0.00214093766615016 0.430683936704505 0.125102467618971 0.953513246776094 0.902680872374263 0.569636651797516 0.888430756261954 0.957765967131891 0.00248334657058692 0.467457349891914 0.142306057907401 0.959677679539633 0.914984996142464 0.605652822353248 0.902341616531054 0.963388116110569 0.00472071154035686 0.625800615125243 0.24018430499901 0.978422494657359 0.953499588385064 0.745294820892768 0.946247581781951 0.980443194834328 0.00352186667457655 0.554796735910378 0.190642385080011 0.971254799594097 0.938572681741694 0.685572550868541 0.929165677803922 0.973928857361986 0.00157932667855739 0.358042776458425 0.0953683070036261 0.937974546616201 0.872424256098509 0.493890531040067 0.854458086920875 0.943564649739041 0.00233272598715331 0.451880541466118 0.134821078943779 0.957179409914159 0.909977430593177 0.590577856428129 0.896673428164517 0.961110419869261 0.000680559928676013 0.193627905550533 0.0434168807229877 0.866855834702814 0.74646139427915 0.295842075115536 0.716520198154822 0.878022044137225 0.00834512196867127 0.747931199583414 0.359323063489515 0.987722774502832 0.973248364945486 0.838490466490185 0.968976082080171 0.988882414260676 0.00261354425322894 0.480229272117621 0.148674329435714 0.961614099634324 0.918886307394153 0.617820116957028 0.906764006592104 0.965152818204064 0.00259409793202004 0.47836050684007 0.147729073691824 0.961336745339254 0.918326448107885 0.616050530522701 0.906129024809789 0.964900099355941 0.00338354153258841 0.544845128115977 0.184515562577184 0.97011074040545 0.936213300066019 0.676841445356773 0.926473284615341 0.97288825485931 0.00328175063402918 0.537234881792548 0.179948476808334 0.969209152703646 0.934358406704902 0.670101881236877 0.924358039486799 0.972068036565106 0.00115272666787971 0.28922215317051 0.0714200914997505 0.916894561458664 0.83303200901642 0.415873916336225 0.810721897752781 0.924231049438008 0.00549936885091843 0.660987846169129 0.269292935260388 0.981435163502364 0.959849217545518 0.773315793472954 0.953539220078128 0.983178582396144 0.00344728746054772 0.549485602787028 0.187350327346502 0.970649040281046 0.937322643803191 0.680924276019711 0.92773894692471 0.973377904962243 0.00349501439364569 0.552898857119489 0.189460098780155 0.971039587478398 0.938128369513758 0.683914542449899 0.928658495351825 0.973733124182792 0.00178863344605964 0.387174138377104 0.106679287787763 0.944843302704126 0.885667277063674 0.52503501114099 0.86928666314656 0.949847452781663 0.00607119841629832 0.682914310045968 0.289314629135441 0.983163801779616 0.963513076467612 0.790282228382045 0.9577535388011 0.984747407590366 0.00913940311083234 0.764826976164903 0.380698558904618 0.988786669339845 0.975535486618147 0.850529269056742 0.971617809325601 0.989846852362882 0.00550768879969716 0.661328394404392 0.269592159491666 0.981462840003509 0.959907759836201 0.773582156476235 0.953606518038625 0.983203704285288 0.00503695140317256 0.640929867414473 0.252276026263784 0.979756086986362 0.956304744222982 0.757465206827161 0.949467032506671 0.981654240003017 0.00478704717912062 0.629078108956626 0.242752369808196 0.978716525165979 0.954117310021689 0.747947245106484 0.946956281365206 0.980710232705399 0.00118261573415185 0.294518992461029 0.0731385345488526 0.918826675013553 0.836566307283692 0.422112768517187 0.814623354860565 0.926006362095093 0.000300815962503098 0.0959199304201759 0.0196599386432506 0.742048502418868 0.565381144009058 0.15656995849663 0.527589050622095 0.76079339682809 0.00563339897730639 0.666392554448813 0.274084244825958 0.981871249885333 0.960772089067521 0.777532434510473 0.954600267760728 0.983574401419876 0.00298111740058005 0.51320577387196 0.166161851843905 0.966199102300236 0.928193829594429 0.648457418968115 0.91733738872754 0.969328620494553 0.00309243370270761 0.522386829674454 0.171319400035237 0.96737964083385 0.930606415560272 0.65679349698854 0.920083330173928 0.970403204869548 0.00375898524981616 0.570885951760032 0.200937435916964 0.973025384238004 0.942236624830116 0.699495543280007 0.933350874400377 0.97553887943642 0.00178917350847674 0.387245900106913 0.106708113087351 0.944859061907923 0.885697898471019 0.525110430220612 0.869321024405748 0.949861858085742 0.00759613914249344 0.729643946550467 0.337804050916089 0.986518504512041 0.970666468888106 0.8252380281821 0.965996258977036 0.987790486964958 0.00282241591635775 0.499492812457073 0.158698873250565 0.964360768546541 0.924450122674922 0.635851052617016 0.913080670903752 0.967654794320655 0.00734191917459551 0.722825566284454 0.330175484036089 0.986054683215042 0.969674034675824 0.820236558122264 0.964851540192531 0.987369867053931 0.00480738891637122 0.6300717630934 0.243536457560622 0.978805098199643 0.954303475066623 0.748749644960011 0.947169892855697 0.980790671597022 0.00232735055236285 0.451307858607226 0.134551577688294 0.957084531151316 0.909787822185066 0.590018610145046 0.896458986823577 0.96102389648271 0.00471980834515848 0.625755593610843 0.240149221594311 0.978418435478858 0.953491063555323 0.745258323915168 0.946237802418411 0.980439508192024 0.00378783499394602 0.572764990323519 0.20217249962847 0.973226087996496 0.942652909933772 0.701106267775142 0.933826699381706 0.975721348251449 0.00580082239806295 0.672908415398627 0.279983522088472 0.982388179131879 0.961867281529916 0.782585777383542 0.95585985318419 0.984043555653751 0.00525001526374766 0.650456508854531 0.260212201262428 0.980565767082972 0.958012192655068 0.765033479397088 0.951428102304739 0.982389365750695 0.0038272818853641 0.575307939587009 0.203855178510523 0.97349574790614 0.943212527630971 0.703281052224268 0.934466459272768 0.975966497162949 0.00216735978322662 0.433700488209521 0.126454096587456 0.954055085527604 0.903755397332642 0.572647508242437 0.889643384952596 0.958260407014174 0.00293724775549098 0.509490408001555 0.164111907778156 0.965710117710148 0.927196465591221 0.645060396082478 0.916202845850512 0.968883451401608 0.00304700915900019 0.518682244391339 0.169222359431904 0.96690797349752 0.929641705424795 0.653439806207328 0.918985063633408 0.969973899168315 0.00726631505526094 0.720731654803594 0.32787351789347 0.985910572106045 0.969365904716412 0.818693953919347 0.964496204875375 0.98723917118722 0.00250125999590832 0.469251503875357 0.143187792708761 0.959955584501949 0.915543819254254 0.607372446236873 0.902974734697898 0.963641417271032 0.00276567666043493 0.494401847267043 0.155998757794333 0.963654191916315 0.923015451215323 0.631122778589313 0.911450777098167 0.967011290416596 0.00311087444647585 0.523874630238699 0.172167759790301 0.967567317805333 0.930990569826536 0.658136610183956 0.920520763659301 0.970574015306626 0.0012733495830244 0.310127493073935 0.0783170686588264 0.924178535753626 0.84643525684043 0.440263379661749 0.825541007183121 0.93092044568313 0.00292414839126853 0.508370052681249 0.163497879207225 0.965561361813449 0.926893278634431 0.644033347156407 0.915858031171965 0.968748016510357 0.00593536777951239 0.677964614389873 0.284656692238945 0.982782826834084 0.962704306553222 0.786484531951228 0.956822823854168 0.984401698463203 0.00198005285665021 0.411602944184865 0.116782815193669 0.949917540790008 0.895583893170963 0.550350580944512 0.880432239169115 0.954483502683423 0.00234930678035526 0.453639541984542 0.135651330756767 0.957469449594314 0.910557311132645 0.592293345774811 0.897329337378277 0.961374907813603 0.000974460542565441 0.255908376962533 0.0610392216159096 0.903148007167663 0.808313706512915 0.375682522389853 0.783558912017269 0.91158100597528 0.00258311837515866 0.477299471163373 0.147194462906132 0.961178376048642 0.918006929634822 0.615044180744524 0.905766684841494 0.964755790876438 0.0031630127993676 0.52803173382108 0.174557163377123 0.96808648413963 0.932054122668501 0.661878061341409 0.921732108799957 0.971046492149632 0.00221508529328679 0.439069343784183 0.128885130206562 0.955002509521067 0.905637456094246 0.577980883401349 0.891768355166726 0.959124828916614 0.00383228781038376 0.575628498611635 0.204068217466146 0.973529582135207 0.94328276787603 0.703554790031044 0.934546766799582 0.975997255103142 0.00321253380309984 0.531913878436457 0.176814111173551 0.968564476304236 0.933034466422866 0.665356991127183 0.922849054068384 0.971481456127556 0.00319027449212925 0.530176767499975 0.175801131618284 0.968351400183456 0.932597320337442 0.663802094677891 0.922350951762415 0.971287565742575 0.00365162837392354 0.563746977216342 0.196308316777817 0.972251434541536 0.940633188446359 0.693346884952828 0.931518708010393 0.974835181274004 0.00390948778261115 0.580511897032175 0.207339535675908 0.974040678408463 0.944344488616163 0.707713578085634 0.9357608845661 0.976461857039344 0.00896785860573926 0.761370298093483 0.37620078839401 0.988572666898377 0.975074964929442 0.848082068629028 0.971085726813893 0.989652871408766 0.00512930744227924 0.645121861463926 0.255736484501605 0.980115150421305 0.957061531395919 0.76080443967758 0.950336096274054 0.981980255376058 0.00361096668625297 0.560981071576241 0.194541254365418 0.97194662142356 0.940002487575617 0.690952212625075 0.930798300503006 0.974558007456393 0.00283461613602747 0.500574195773358 0.15927724369295 0.964509134948051 0.924751672983525 0.636852016656605 0.913423351381409 0.967789905689267 0.00643714298507651 0.695528472809996 0.301573116219032 0.984111467556338 0.965528048466501 0.799876791509249 0.960073398105963 0.98560724121536 0.002043179173041 0.419239498713594 0.120065665781675 0.951392602499327 0.898488214434156 0.558119598139971 0.883703275245495 0.955830337758056 0.00128359854190324 0.311847439489348 0.0788984403216283 0.924739086943291 0.847475710336951 0.442242389649039 0.826694041053007 0.93143485154334 0.00265660726232968 0.48432054323564 0.150760242032984 0.96221438413268 0.920099256011838 0.621681557561007 0.908140106641097 0.965699737600959 0.00563495630668382 0.666454348907989 0.274139554528102 0.981876197182403 0.960782564300438 0.777580513514809 0.95461231322983 0.983578891703768 0.00229624273194319 0.447970202486547 0.132988718986221 0.956527121002234 0.908674714112745 0.586752111169732 0.895200361743831 0.960515542139155 0.00221935142882903 0.439544332726639 0.129101790502217 0.955085304136867 0.905802122351035 0.578451178522175 0.891954336141032 0.959200362581386 0.00109076478810373 0.277985165836092 0.0678376080269067 0.91258140267587 0.82519618238858 0.402502733703329 0.802087805724511 0.920265541538469 0.000752999334921775 0.209923593329943 0.0478205336665469 0.8781108853475 0.765136319373812 0.317354570071207 0.73662236981559 0.888454644380641 0.00169726395349826 0.374787554170812 0.101776056956782 0.942041113697554 0.88023976440782 0.511922227399925 0.863201650600746 0.947285311269724 0.00191044709109781 0.402947488786836 0.113134978500946 0.948183939509313 0.89218300445904 0.541462391311821 0.876605847364064 0.952900115257943 0.00439616058207203 0.608899586787884 0.227369699820581 0.976858996065284 0.950222061311779 0.731475024039369 0.942489735443261 0.979022976304468 0.00444811154537857 0.61170606992743 0.229449348319994 0.977124250932054 0.95077725825502 0.733786480754273 0.943126012790255 0.979263952980599
