## Supplementary material for "Assessing measurement uncertainty at laboratory network scale and its impact on diagnostic performance in the absence of a gold standard: application to ELISA tests for *Coxiella burnetii in ruminants*": code and data: ppp_sheep.csv (part 30 of 218)

ppp[1	1] ppp[2	1] ppp[3	1] ppp[4	1] ppp[5	1] ppp[6	1] ppp[7	1] ppp[8	1] ppp[1	2] ppp[2	2] ppp[3	2] ppp[4	2] ppp[5	2] ppp[6	2] ppp[7	2] ppp[8	2] ppp[1	3] ppp[2	3] ppp[3	3] ppp[4	3] ppp[5	3] ppp[6	3] ppp[7	3] ppp[8	3] ppp[1	4] ppp[2	4] ppp[3	4] ppp[4	4] ppp[5	4] ppp[6	4] ppp[7	4] ppp[8	4] ppp[1	5] ppp[2	5] ppp[3	5] ppp[4	5] ppp[5	5] ppp[6	5] ppp[7	5] ppp[8	5] ppp[1	6] ppp[2	6] ppp[3	6] ppp[4	6] ppp[5	6] ppp[6	6] ppp[7	6] ppp[8	6] ppp[1	7] ppp[2	7] ppp[3	7] ppp[4	7] ppp[5	7] ppp[6	7] ppp[7	7] ppp[8	7] ppp[1	8] ppp[2	8] ppp[3	8] ppp[4	8] ppp[5	8] ppp[6	8] ppp[7	8] ppp[8	8] ppp[1	9] ppp[2	9] ppp[3	9] ppp[4	9] ppp[5	9] ppp[6	9] ppp[7	9] ppp[8	9] ppp[1	10] ppp[2	10] ppp[3	10] ppp[4	10] ppp[5	10] ppp[6	10] ppp[7	10] ppp[8	10] ppp[1	11] ppp[2	11] ppp[3	11] ppp[4	11] ppp[5	11] ppp[6	11] ppp[7	11] ppp[8	11] ppp[1	12] ppp[2	12] ppp[3	12] ppp[4	12] ppp[5	12] ppp[6	12] ppp[7	12] ppp[8	12] ppp[1	13] ppp[2	13] ppp[3	13] ppp[4	13] ppp[5	13] ppp[6	13] ppp[7	13] ppp[8	13] ppp[1	14] ppp[2	14] ppp[3	14] ppp[4	14] ppp[5	14] ppp[6	14] ppp[7	14] ppp[8	14] ppp[1	15] ppp[2	15] ppp[3	15] ppp[4	15] ppp[5	15] ppp[6	15] ppp[7	15] ppp[8	15] ppp[1	16] ppp[2	16] ppp[3	16] ppp[4	16] ppp[5	16] ppp[6	16] ppp[7	16] ppp[8	16] ppp[1	17] ppp[2	17] ppp[3	17] ppp[4	17] ppp[5	17] ppp[6	17] ppp[7	17] ppp[8	17] ppp[1	18] ppp[2	18] ppp[3	18] ppp[4	18] ppp[5	18] ppp[6	18] ppp[7	18] ppp[8	18] ppp[1	19] ppp[2	19] ppp[3	19] ppp[4	19] ppp[5	19] ppp[6	19] ppp[7	19] ppp[8	19] ppp[1	20] ppp[2	20] ppp[3	20] ppp[4	20] ppp[5	20] ppp[6	20] ppp[7	20] ppp[8	20] ppp[1	21] ppp[2	21] ppp[3	21] ppp[4	21] ppp[5	21] ppp[6	21] ppp[7	21] ppp[8	21] ppp[1	22] ppp[2	22] ppp[3	22] ppp[4	22] ppp[5	22] ppp[6	22] ppp[7	22] ppp[8	22] ppp[1	23] ppp[2	23] ppp[3	23] ppp[4	23] ppp[5	23] ppp[6	23] ppp[7	23] ppp[8	23] ppp[1	24] ppp[2	24] ppp[3	24] ppp[4	24] ppp[5	24] ppp[6	24] ppp[7	24] ppp[8	24] ppp[1	25] ppp[2	25] ppp[3	25] ppp[4	25] ppp[5	25] ppp[6	25] ppp[7	25] ppp[8	25] ppp[1	26] ppp[2	26] ppp[3	26] ppp[4	26] ppp[5	26] ppp[6	26] ppp[7	26] ppp[8	26] ppp[1	27] ppp[2	27] ppp[3	27] ppp[4	27] ppp[5	27] ppp[6	27] ppp[7	27] ppp[8	27] ppp[1	28] ppp[2	28] ppp[3	28] ppp[4	28] ppp[5	28] ppp[6	28] ppp[7	28] ppp[8	28] ppp[1	29] ppp[2	29] ppp[3	29] ppp[4	29] ppp[5	29] ppp[6	29] ppp[7	29] ppp[8	29] ppp[1	30] ppp[2	30] ppp[3	30] ppp[4	30] ppp[5	30] ppp[6	30] ppp[7	30] ppp[8	30] ppp[1	31] ppp[2	31] ppp[3	31] ppp[4	31] ppp[5	31] ppp[6	31] ppp[7	31] ppp[8	31] ppp[1	32] ppp[2	32] ppp[3	32] ppp[4	32] ppp[5	32] ppp[6	32] ppp[7	32] ppp[8	32] ppp[1	33] ppp[2	33] ppp[3	33] ppp[4	33] ppp[5	33] ppp[6	33] ppp[7	33] ppp[8	33] ppp[1	34] ppp[2	34] ppp[3	34] ppp[4	34] ppp[5	34] ppp[6	34] ppp[7	34] ppp[8	34] ppp[1	35] ppp[2	35] ppp[3	35] ppp[4	35] ppp[5	35] ppp[6	35] ppp[7	35] ppp[8	35] ppp[1	36] ppp[2	36] ppp[3	36] ppp[4	36] ppp[5	36] ppp[6	36] ppp[7	36] ppp[8	36] ppp[1	37] ppp[2	37] ppp[3	37] ppp[4	37] ppp[5	37] ppp[6	37] ppp[7	37] ppp[8	37] ppp[1	38] ppp[2	38] ppp[3	38] ppp[4	38] ppp[5	38] ppp[6	38] ppp[7	38] ppp[8	38] ppp[1	39] ppp[2	39] ppp[3	39] ppp[4	39] ppp[5	39] ppp[6	39] ppp[7	39] ppp[8	39] ppp[1	40] ppp[2	40] ppp[3	40] ppp[4	40] ppp[5	40] ppp[6	40] ppp[7	40] ppp[8	40] ppp[1	41] ppp[2	41] ppp[3	41] ppp[4	41] ppp[5	41] ppp[6	41] ppp[7	41] ppp[8	41] ppp[1	42] ppp[2	42] ppp[3	42] ppp[4	42] ppp[5	42] ppp[6	42] ppp[7	42] ppp[8	42] ppp[1	43] ppp[2	43] ppp[3	43] ppp[4	43] ppp[5	43] ppp[6	43] ppp[7	43] ppp[8	43] ppp[1	44] ppp[2	44] ppp[3	44] ppp[4	44] ppp[5	44] ppp[6	44] ppp[7	44] ppp[8	44] ppp[1	45] ppp[2	45] ppp[3	45] ppp[4	45] ppp[5	45] ppp[6	45] ppp[7	45] ppp[8	45] ppp[1	46] ppp[2	46] ppp[3	46] ppp[4	46] ppp[5	46] ppp[6	46] ppp[7	46] ppp[8	46] ppp[1	47] ppp[2	47] ppp[3	47] ppp[4	47] ppp[5	47] ppp[6	47] ppp[7	47] ppp[8	47] ppp[1	48] ppp[2	48] ppp[3	48] ppp[4	48] ppp[5	48] ppp[6	48] ppp[7	48] ppp[8	48] ppp[1	49] ppp[2	49] ppp[3	49] ppp[4	49] ppp[5	49] ppp[6	49] ppp[7	49] ppp[8	49] ppp[1	50] ppp[2	50] ppp[3	50] ppp[4	50] ppp[5	50] ppp[6	50] ppp[7	50] ppp[8	50] ppp[1	51] ppp[2	51] ppp[3	51] ppp[4	51] ppp[5	51] ppp[6	51] ppp[7	51] ppp[8	51] ppp[1	52] ppp[2	52] ppp[3	52] ppp[4	52] ppp[5	52] ppp[6	52] ppp[7	52] ppp[8	52] ppp[1	53] ppp[2	53] ppp[3	53] ppp[4	53] ppp[5	53] ppp[6	53] ppp[7	53] ppp[8	53] ppp[1	54] ppp[2	54] ppp[3	54] ppp[4	54] ppp[5	54] ppp[6	54] ppp[7	54] ppp[8	54] ppp[1	55] ppp[2	55] ppp[3	55] ppp[4	55] ppp[5	55] ppp[6	55] ppp[7	55] ppp[8	55] ppp[1	56] ppp[2	56] ppp[3	56] ppp[4	56] ppp[5	56] ppp[6	56] ppp[7	56] ppp[8	56] ppp[1	57] ppp[2	57] ppp[3	57] ppp[4	57] ppp[5	57] ppp[6	57] ppp[7	57] ppp[8	57] ppp[1	58] ppp[2	58] ppp[3	58] ppp[4	58] ppp[5	58] ppp[6	58] ppp[7	58] ppp[8	58] ppp[1	59] ppp[2	59] ppp[3	59] ppp[4	59] ppp[5	59] ppp[6	59] ppp[7	59] ppp[8	59] ppp[1	60] ppp[2	60] ppp[3	60] ppp[4	60] ppp[5	60] ppp[6	60] ppp[7	60] ppp[8	60] ppp[1	61] ppp[2	61] ppp[3	61] ppp[4	61] ppp[5	61] ppp[6	61] ppp[7	61] ppp[8	61] ppp[1	62] ppp[2	62] ppp[3	62] ppp[4	62] ppp[5	62] ppp[6	62] ppp[7	62] ppp[8	62] ppp[1	63] ppp[2	63] ppp[3	63] ppp[4	63] ppp[5	63] ppp[6	63] ppp[7	63] ppp[8	63] ppp[1	64] ppp[2	64] ppp[3	64] ppp[4	64] ppp[5	64] ppp[6	64] ppp[7	64] ppp[8	64] ppp[1	65] ppp[2	65] ppp[3	65] ppp[4	65] ppp[5	65] ppp[6	65] ppp[7	65] ppp[8	65] ppp[1	66] ppp[2	66] ppp[3	66] ppp[4	66] ppp[5	66] ppp[6	66] ppp[7	66] ppp[8	66] ppp[1	67] ppp[2	67] ppp[3	67] ppp[4	67] ppp[5	67] ppp[6	67] ppp[7	67] ppp[8	67] ppp[1	68] ppp[2	68] ppp[3	68] ppp[4	68] ppp[5	68] ppp[6	68] ppp[7	68] ppp[8	68] ppp[1	69] ppp[2	69] ppp[3	69] ppp[4	69] ppp[5	69] ppp[6	69] ppp[7	69] ppp[8	69] ppp[1	70] ppp[2	70] ppp[3	70] ppp[4	70] ppp[5	70] ppp[6	70] ppp[7	70] ppp[8	70] ppp[1	71] ppp[2	71] ppp[3	71] ppp[4	71] ppp[5	71] ppp[6	71] ppp[7	71] ppp[8	71] ppp[1	72] ppp[2	72] ppp[3	72] ppp[4	72] ppp[5	72] ppp[6	72] ppp[7	72] ppp[8	72] ppp[1	73] ppp[2	73] ppp[3	73] ppp[4	73] ppp[5	73] ppp[6	73] ppp[7	73] ppp[8	73] ppp[1	74] ppp[2	74] ppp[3	74] ppp[4	74] ppp[5	74] ppp[6	74] ppp[7	74] ppp[8	74] ppp[1	75] ppp[2	75] ppp[3	75] ppp[4	75] ppp[5	75] ppp[6	75] ppp[7	75] ppp[8	75] ppp[1	76] ppp[2	76] ppp[3	76] ppp[4	76] ppp[5	76] ppp[6	76] ppp[7	76] ppp[8	76] ppp[1	77] ppp[2	77] ppp[3	77] ppp[4	77] ppp[5	77] ppp[6	77] ppp[7	77] ppp[8	77] ppp[1	78] ppp[2	78] ppp[3	78] ppp[4	78] ppp[5	78] ppp[6	78] ppp[7	78] ppp[8	78] ppp[1	79] ppp[2	79] ppp[3	79] ppp[4	79] ppp[5	79] ppp[6	79] ppp[7	79] ppp[8	79] ppp[1	80] ppp[2	80] ppp[3	80] ppp[4	80] ppp[5	80] ppp[6	80] ppp[7	80] ppp[8	80] ppp[1	81] ppp[2	81] ppp[3	81] ppp[4	81] ppp[5	81] ppp[6	81] ppp[7	81] ppp[8	81] ppp[1	82] ppp[2	82] ppp[3	82] ppp[4	82] ppp[5	82] ppp[6	82] ppp[7	82] ppp[8	82] ppp[1	83] ppp[2	83] ppp[3	83] ppp[4	83] ppp[5	83] ppp[6	83] ppp[7	83] ppp[8	83] ppp[1	84] ppp[2	84] ppp[3	84] ppp[4	84] ppp[5	84] ppp[6	84] ppp[7	84] ppp[8	84] ppp[1	85] ppp[2	85] ppp[3	85] ppp[4	85] ppp[5	85] ppp[6	85] ppp[7	85] ppp[8	85] ppp[1	86] ppp[2	86] ppp[3	86] ppp[4	86] ppp[5	86] ppp[6	86] ppp[7	86] ppp[8	86] ppp[1	87] ppp[2	87] ppp[3	87] ppp[4	87] ppp[5	87] ppp[6	87] ppp[7	87] ppp[8	87] ppp[1	88] ppp[2	88] ppp[3	88] ppp[4	88] ppp[5	88] ppp[6	88] ppp[7	88] ppp[8	88] ppp[1	89] ppp[2	89] ppp[3	89] ppp[4	89] ppp[5	89] ppp[6	89] ppp[7	89] ppp[8	89] ppp[1	90] ppp[2	90] ppp[3	90] ppp[4	90] ppp[5	90] ppp[6	90] ppp[7	90] ppp[8	90] ppp[1	91] ppp[2	91] ppp[3	91] ppp[4	91] ppp[5	91] ppp[6	91] ppp[7	91] ppp[8	91] ppp[1	92] ppp[2	92] ppp[3	92] ppp[4	92] ppp[5	92] ppp[6	92] ppp[7	92] ppp[8	92] ppp[1	93] ppp[2	93] ppp[3	93] ppp[4	93] ppp[5	93] ppp[6	93] ppp[7	93] ppp[8	93] ppp[1	94] ppp[2	94] ppp[3	94] ppp[4	94] ppp[5	94] ppp[6	94] ppp[7	94] ppp[8	94] ppp[1	95] ppp[2	95] ppp[3	95] ppp[4	95] ppp[5	95] ppp[6	95] ppp[7	95] ppp[8	95] ppp[1	96] ppp[2	96] ppp[3	96] ppp[4	96] ppp[5	96] ppp[6	96] ppp[7	96] ppp[8	96] ppp[1	97] ppp[2	97] ppp[3	97] ppp[4	97] ppp[5	97] ppp[6	97] ppp[7	97] ppp[8	97] ppp[1	98] ppp[2	98] ppp[3	98] ppp[4	98] ppp[5	98] ppp[6	98] ppp[7	98] ppp[8	98] ppp[1	99] ppp[2	99] ppp[3	99] ppp[4	99] ppp[5	99] ppp[6	99] ppp[7	99] ppp[8	99]
40021 0.00545200938389054 0.78694262252453 0.494954889870756 0.996312896344204 0.967025052307674 0.73198486805799 0.975236251667722 0.994437587230143 0.00316113733490048 0.681188857612353 0.361805975234848 0.993643287850703 0.944334671960722 0.612388482674187 0.957950386395669 0.990423232397701 0.00324968360971845 0.687177198101211 0.368229532561129 0.993815968141039 0.945773723241606 0.618946217332249 0.959052709067532 0.990682565361028 0.00228550048778988 0.606832200229151 0.290540766586398 0.991221583928115 0.924554278118307 0.532986613895024 0.942714768595868 0.986791097910559 0.000518308303415038 0.258932573802664 0.0848425549780295 0.962352069590386 0.735042432523972 0.20531484879207 0.788378862642297 0.944171726108705 0.00656722005206783 0.816651265783402 0.541664959502857 0.996940527075835 0.972500549656682 0.767088697916233 0.979377354756792 0.995382959844297 0.00304104868358378 0.672693061655569 0.352884454397247 0.993393133918886 0.94225685297079 0.603127450313256 0.956357312848969 0.990047629727868 0.00145710991656066 0.4957640534259 0.206899111160835 0.986288068505959 0.886445652843301 0.420962954094926 0.912915221098041 0.979419325148904 0.00425854702460664 0.742372871809285 0.433290943282314 0.99527882228139 0.958122253126744 0.680584865931704 0.968478103291793 0.992881327458267 0.00204122329409516 0.579503430825028 0.267755603751062 0.990178988082453 0.91626263280384 0.504714318042367 0.936281447734793 0.985230142369067 0.00171618182526438 0.536674586241458 0.235085879280776 0.9883368418838 0.901929056852282 0.461348480425789 0.925094417001538 0.982476159709659 0.000669618467072608 0.311045791504921 0.106975935184833 0.97061346203303 0.781878616036479 0.250281391101115 0.827993128533749 0.956241176014233 0.00179303422204521 0.54756735993212 0.243068702793291 0.988832010928107 0.905742875913406 0.47227077195684 0.928079208769947 0.983215923374429 0.00223147673478837 0.601097522928372 0.285623681071297 0.991010487679294 0.922864775798555 0.527014365171123 0.941406171906954 0.986474914651954 0.00250632569545216 0.628659409876896 0.309960280153063 0.991990587877114 0.930755468604078 0.555913298109691 0.947508022389567 0.987943499068384 0.00477336437826448 0.763683033112218 0.46162657910849 0.995788035014914 0.962488021026455 0.704974826690298 0.971796050517875 0.993647476658584 0.00251229357591276 0.629215841301106 0.310470472535756 0.992009509398522 0.930908977050444 0.556501835347737 0.947626481836602 0.987971865547814 0.00152168528111039 0.506620606415031 0.21411604892993 0.986863151958292 0.89074430319405 0.431583491110503 0.916306459368857 0.980276725398935 0.00485724358077299 0.766827412585817 0.465979622084273 0.995860817321733 0.96311490981299 0.708602298532176 0.972271867641073 0.993757015689943 0.00102977971039417 0.409875007510185 0.155610594713983 0.980699672123956 0.846498792993516 0.33931247838667 0.881030279483916 0.971113512201115 0.00188127875422788 0.559461643934725 0.252033250038685 0.989351216722414 0.909772467511485 0.484280188510207 0.931226404812323 0.9839919972743 0.000858498350011616 0.36666079702257 0.133155274759645 0.976933952451163 0.821319584698875 0.299758859149008 0.860582458804048 0.965543136104239 0.00207084247075608 0.583017069051307 0.270595417193617 0.990318382183435 0.917363599348772 0.508322667295449 0.93713726772316 0.985438744749205 0.00148518945980276 0.500542827538937 0.210053386356915 0.986544196257922 0.888355647222348 0.425629326018298 0.91442297631658 0.979801127855983 0.000758951594846228 0.338515791644899 0.119550854847904 0.973984704060437 0.802495850562108 0.274523303536806 0.845114989758024 0.961195297478543 0.00782282593149845 0.84158143642125 0.584983936232621 0.997433566651937 0.976840641512246 0.797083469107588 0.982651478359571 0.996126028817762 0.00283299100172336 0.656855570612731 0.33682794168351 0.992909889748614 0.93826579883643 0.585995506926988 0.953292535293793 0.989322316472872 0.000371639755878469 0.20031673972498 0.0623220726666965 0.948255723253677 0.665425374329806 0.156277108674031 0.727582025351717 0.923807144177089 0.00351927719306693 0.704105197933966 0.38702112959298 0.994288524747968 0.949731765661386 0.637619362254103 0.962080362900147 0.991392489058372 0.00217130734798787 0.594511076436433 0.280067025061748 0.990763127121489 0.920891962834347 0.520181119727915 0.939876679832179 0.986104500611924 0.00123270552449258 0.454027089372109 0.180762879326644 0.98382870111976 0.868466788054675 0.380767954572586 0.898648072410572 0.975758262710923 0.00338937302857173 0.696182100579396 0.378106677508128 0.994070151146796 0.947899069243174 0.628854403144711 0.960679236294733 0.991064382995607 0.00398839132903749 0.729586765324073 0.417207392820593 0.994959282131851 0.955400563625923 0.666111413377928 0.966405855566321 0.992400758316351 0.00752419438278391 0.836281811050588 0.575430832713849 0.997331177054934 0.975936503900139 0.790665514013106 0.981970007728835 0.995971684791284 0.0008005013058768 0.350561128091429 0.12528044089205 0.975302669068663 0.810814124654839 0.285273607845454 0.851969383902278 0.96313666594684 0.00191834819962205 0.564274251040443 0.255736486420238 0.989555224381528 0.911364447526115 0.489164180139831 0.932467948736866 0.984297046396495 0.00817877555687895 0.847470437679226 0.595830664893843 0.997545865132712 0.977833992376982 0.804241855199335 0.983399826386219 0.996295328248556 0.00351654003569316 0.703942497084388 0.386835909717756 0.994284088926185 0.949694475621922 0.637438928050404 0.962051867290066 0.991385823514549 0.000263256722190762 0.150687424785652 0.04495937443307 0.928469039532337 0.584837210254361 0.115976397428656 0.654184825720801 0.895699788586501 0.000519259007436014 0.259284556100606 0.0849850253881 0.962418442597207 0.735399364969157 0.205614167997496 0.788684600243488 0.944268294735764 0.00529013351638492 0.781817647214958 0.487381523564025 0.996199885123563 0.966044950519722 0.725998208047201 0.974493770948258 0.99426742774733 0.0022572196397888 0.603850802519602 0.287975132273301 0.991112326402095 0.923679157158345 0.529879061847327 0.942037091202774 0.986627441796371 0.000856705032381165 0.366174922786048 0.132913889592537 0.976886744375151 0.82101224017003 0.299319740497179 0.860331164887153 0.96547343896072 0.000616713285881746 0.293677132117846 0.0993590663867806 0.968171120699538 0.767507623849048 0.235147700939924 0.815945194079231 0.952662597360136 0.00109620454942675 0.425091436101795 0.164011038350428 0.981849137299656 0.85445465392294 0.353478417641808 0.887434393661961 0.972818073956624 8.14445918423212e-05 0.0520247796792647 0.0143523791829302 0.800595128054688 0.303491632321851 0.0389972680817268 0.369141132361612 0.726501282417167 0.00395257144747351 0.727796086592103 0.415006751756742 0.994913651361933 0.955013021711881 0.664093924741414 0.966110550820616 0.992332145170299 0.000116281455284843 0.0726631344258575 0.0203670874239076 0.851465732681433 0.38352800080712 0.0547661445381017 0.455176252162798 0.791347799245645 0.00308728702849789 0.676017060491017 0.356348670457138 0.993491740922034 0.943074930841239 0.606744922552251 0.956984741709187 0.990195675341877 0.000917531527046939 0.382250303698619 0.141027418761946 0.978387174893459 0.830879702972504 0.313913736319459 0.868378509384483 0.967690275726685 0.0011966878126599 0.446677948932428 0.176407777737584 0.983349493471656 0.86503799285151 0.373792777026713 0.895911744243669 0.975045967917957 0.00457254824280401 0.755801315592997 0.450913961287992 0.995602984942045 0.960897405141918 0.695914717871502 0.970588060929258 0.993369008723479 0.00150492622544375 0.503848076075328 0.212255619024586 0.986718581293237 0.889660216640849 0.428864657459525 0.915451937493324 0.980061135760164 0.00390451343735127 0.725356228578765 0.412028257960256 0.994851122134428 0.954482413950327 0.661348767338721 0.965706134806411 0.992238127683578 0.00707689900782762 0.827652493698006 0.560281747526805 0.997161697688302 0.974443205026837 0.780263591742897 0.98084377832096 0.995716243842082 0.00550362918151045 0.788526984919507 0.497323592934042 0.996347541106746 0.967325866487939 0.733839688610178 0.97546405970536 0.994489755317633 0.000982796592548136 0.398617909060293 0.14956688129002 0.979794720358876 0.840325950159347 0.328913203419852 0.876042728135297 0.969772939251926 0.00122743163930453 0.452963183895925 0.18012804558147 0.983760262187666 0.86797564047638 0.379756311136893 0.898256419474076 0.975656513808431 0.00260217762881763 0.637399949297925 0.318065110163279 0.992284075946053 0.933141558492185 0.565181803947203 0.949348253118899 0.988383547603611 0.000655963235816748 0.306644940855804 0.105022248382009 0.970019663074481 0.77834207078844 0.246432752011043 0.825036956742397 0.955370316993968 0.00170106578738781 0.534470277054834 0.233496033437539 0.988234243884423 0.901142379592146 0.459146961445525 0.924478001431624 0.982322928793661 0.0014108338980412 0.487686352273055 0.201645825128803 0.985844030419526 0.883151434961484 0.413105520393415 0.910311193915642 0.978757644924227 0.00200453372921937 0.575068380656537 0.264207326843993 0.990000664691012 0.914857590537887 0.500170816160531 0.935188544606529 0.984963325698715 0.000409000609431036 0.216109032612645 0.0681626300889829 0.952760782002206 0.686411477475702 0.169332647362734 0.746156649687458 0.930284297957163 0.00147426671875653 0.498694690954475 0.208829361135501 0.986445708126715 0.887620346361827 0.423823075761778 0.913842706884227 0.979654302509127 0.000332161667879911 0.182924412300296 0.0560709290806124 0.942457537262211 0.639967679775104 0.142029367575049 0.704755375034133 0.915513469055868 0.000779532017368039 0.344537307003463 0.122398127876303 0.974654634306208 0.806705454924681 0.279888159367128 0.84858760073233 0.962181784900733 0.00436618399344063 0.747138338665651 0.439456738838747 0.9953951702263 0.95911666793867 0.686009852674781 0.969234507694742 0.993056346679015 0.00104778109867555 0.414077515566524 0.157903667769295 0.981025304662216 0.848739417413214 0.34321227369596 0.882836620230516 0.971596196803167 0.000523495150161147 0.260848869806713 0.0856193088834362 0.962711366198086 0.736978171805974 0.206945143987799 0.790036242166858 0.944694557342337 0.00285343483179557 0.658479044523866 0.338440572830348 0.992960473537016 0.93868216056186 0.587743821305245 0.953612560849045 0.989398222204915 0.00448168159987539 0.752060639959266 0.445926749663467 0.995513827187872 0.960132705806369 0.691630971942752 0.970006958918146 0.993234860698967 5.13356982896037e-05 0.0334340436285848 0.00909449541641797 0.716761004353575 0.215465046100134 0.0249393616137066 0.269439181300218 0.626066039257913 0.0011755758591415 0.442277764582527 0.173833569517382 0.983055184747572 0.862943919503299 0.369630948454798 0.894238140232409 0.974608678677598 0.00134179304986707 0.475143552318903 0.193678531653559 0.985125467342684 0.877865944238492 0.400979564223365 0.906123649385448 0.977687515110979 0.00239985642085289 0.61844525195298 0.300730724844338 0.991637337692944 0.927897782632049 0.545145933228319 0.945301075041516 0.987414019192376 6.46419977736034e-05 0.0417390238382827 0.0114250222975716 0.761140536231194 0.256965396240894 0.0312023886480625 0.317133069182179 0.678277668788023 0.00320149450556797 0.683946249244549 0.364749655345353 0.993723168383095 0.94499988310618 0.615404964115735 0.958460044591029 0.990543192093464 0.00170523265808328 0.535079999113584 0.233934943239031 0.988262705400046 0.901360489022838 0.459755617705889 0.924648930576875 0.982365434688091 0.000948359017359805 0.390090776932901 0.145082104520354 0.979075655711939 0.835476911877646 0.321081067565757 0.872113278489899 0.968708610245671 0.00145448780613726 0.495313145545138 0.20660328278915 0.986263652994203 0.886263958661009 0.420523340995542 0.912771712277695 0.97938293479222 0.000984660296270648 0.399072603752377 0.149808256905769 0.979832229236159 0.840580241163543 0.329331929500481 0.876248514589116 0.969828479565991 0.0079760747750629 0.844171171537119 0.589723431001676 0.997483140691789 0.977278933791312 0.80022795685236 0.982981716073847 0.996200763469261 0.00191215246443056 0.563477185891733 0.255120067998727 0.989521671588109 0.911102279727411 0.488354300246689 0.932263561906099 0.984246871134539 0.0021872136642949 0.596273242090085 0.281544299627522 0.99082983028874 0.921423216788763 0.522006594090885 0.940288707701098 0.986204377154789 0.00510518830150514 0.775654214131891 0.47844918889841 0.996062031553009 0.964851787233951 0.718825031771842 0.973589378367861 0.994059890049026 0.00151751032170856 0.505932816469581 0.21365340145405 0.986827431719331 0.890476233085885 0.430908599840622 0.91609520071181 0.980223454984284 0.0029700695293068 0.667456274068942 0.347494113740881 0.993235831714192 0.940954418258912 0.597443700219661 0.9553578549867 0.989811491693395 0.00175064891831581 0.541623790982696 0.238686623942225 0.98856423254364 0.903676910653548 0.466302148135993 0.926463071619823 0.982815826426349 0.00156212548129861 0.513185292311037 0.21856960506153 0.987199396157184 0.893274695543064 0.438039116489297 0.918299126950303 0.980778268890364 0.00115136755534369 0.437145544920348 0.170862078312936 0.982704658072941 0.860461409965862 0.364790345749919 0.892251690048377 0.974088030049841 0.000775306643583831 0.343309967543887 0.12181504701762 0.9745199181793 0.805855869060506 0.278793163755275 0.847887388129458 0.961983358756463 0.00296424813515885 0.667019364602517 0.347048069105934 0.993222598502803 0.940844994976454 0.596970348845971 0.955273855390278 0.98979162806263 0.00282394746634061 0.656132497473622 0.336112088304865 0.992887281513376 0.938079813223471 0.585217405850203 0.953149559975104 0.989288391954925 0.000797061088968901 0.349580447852245 0.124808859930021 0.975198632716734 0.810152064788118 0.284395587290477 0.851424956554279 0.962983325971345 0.000223190180256296 0.130747557518462 0.0383778873439724 0.916694610444733 0.544263149422776 0.100088413567611 0.615937438503582 0.879232948527289 0.0016702162682703 0.529906111127081 0.230230958080892 0.988019163753615 0.899497155621665 0.454597900230159 0.923188034067882 0.982001756807262 0.00194514558687389 0.567688519015325 0.2583909594166 0.989697908631099 0.912480811890886 0.492637808487607 0.933337956519564 0.984510437318802 0.00250415995437868 0.628457069592588 0.309774946324566 0.991983699141881 0.930699592087885 0.555699333492538 0.94746490123485 0.987933171854572
40041 0.000670319296878196 0.430410306733442 0.141323675995267 0.697866554571963 0.546396273012751 0.992903317627543 0.176168027614772 0.884236919146817 0.0112709682089601 0.927755931412082 0.736635959922247 0.975157785486615 0.953425863490762 0.999579607663362 0.784209373171281 0.992355349330323 0.00954703714367934 0.915674529635178 0.702830928979701 0.970753522134456 0.945384544199047 0.999502869246928 0.754475484813593 0.990971805442437 0.00543633501679704 0.860291064532437 0.572864434067079 0.949551941612772 0.907543847887632 0.999123671438966 0.635377911010161 0.984188286513891 0.00211132889197998 0.704451051673142 0.341733758676016 0.879310909033555 0.79164706266791 0.997739187358564 0.402810883825089 0.96014900180921 0.00432873601474069 0.830442555319723 0.516145654697637 0.9373858325064 0.886458390067029 0.998898466879791 0.580887065509735 0.980200949716702 0.0058280547158928 0.86849096710455 0.589892196766562 0.9528003120523 0.913250017900687 0.999182845467731 0.651429938389784 0.985241073839878 0.00427000280930759 0.828501893160228 0.512718503959101 0.936575701849934 0.885070125307596 0.998883266590016 0.577543151719776 0.979932921648197 0.00618850464029995 0.87523434737491 0.604414332832667 0.955442363897147 0.917915211543388 0.999230682878966 0.665010454348426 0.986093723589413 0.00482784738081167 0.845324799547192 0.543448042337915 0.943519943773816 0.897033666906327 0.999012727488981 0.607315623782342 0.982220158170325 0.00260230816394896 0.746145200197938 0.390311238597201 0.899844157315113 0.824111504905319 0.998165854917968 0.45408143303942 0.967438284869566 0.0053437848903311 0.858203164240508 0.568634878938873 0.948718495963868 0.906085032850025 0.999108424767318 0.631369043354792 0.983917371530825 0.0141276851940859 0.941668885064249 0.778570648737974 0.980137405375081 0.962594550169808 0.999665554211716 0.820415786643964 0.993909250160634 0.0042554252941779 0.828013358239397 0.511860418768204 0.936371385677971 0.884720310756951 0.998879428973999 0.576704976160689 0.979865274506243 0.000882916607960289 0.49887801332944 0.178191313886679 0.75265977198281 0.613443440640916 0.994604045714832 0.219798844268026 0.909608881797816 0.00995808883515379 0.918903882087134 0.711644528425513 0.971938196004292 0.947541296635241 0.999523577824112 0.762275463042953 0.991344808364486 0.00567125940848051 0.865326303634613 0.583240419612566 0.951551309335061 0.911052134402149 0.999160139953687 0.645175903974246 0.984836860074313 0.00680614428127423 0.88532050052195 0.627065113902706 0.959345621684129 0.924847277727034 0.999300881998174 0.68599413414916 0.987347473373499 0.0146041559036766 0.943490165119464 0.784317982743979 0.98078209040046 0.96378759094986 0.999676618521894 0.82532068444656 0.994109625429413 0.00443312857550385 0.833786159001448 0.522120527499981 0.93877603433419 0.888845236332955 0.998924490845086 0.586702636402393 0.980660154220172 0.00719083440538562 0.890823190283995 0.639919643189993 0.961451010005093 0.928606292775746 0.999338514304538 0.697796367319877 0.988020823712526 0.00207996142164062 0.701318581905325 0.338367616162739 0.877710020122086 0.789162167860466 0.997705098780295 0.39920797545561 0.959571094103976 0.001704340827489 0.657919722632826 0.295228413774654 0.854628446095141 0.754050907966563 0.997199689356464 0.352443994235881 0.951079174676948 0.0107580736540694 0.924535292918322 0.727398655455604 0.973991079099376 0.951289506595845 0.999559345786882 0.776133577212497 0.991989686269562 0.00561557458588328 0.864165677244574 0.580826379000236 0.951091775896561 0.910244701693054 0.999151771387948 0.642900964585665 0.984687958113289 0.000265584804995773 0.230338261091454 0.0611937482989805 0.477748265364607 0.322981323286361 0.982273011140241 0.0780779326691524 0.751560892616332 0.00161450731024561 0.64561029976352 0.284069740378038 0.847759481249485 0.743853915870837 0.997044071377074 0.340166545193335 0.948492945031856 0.000990410853448328 0.527599105331715 0.195658497315259 0.773441205510727 0.640332268767947 0.995187392175193 0.240152741531109 0.918629149381926 0.0153871697640066 0.946251573452283 0.793152248805816 0.981756428932996 0.965593316097782 0.999693313348281 0.832833446216321 0.994412114228012 0.00469916006947135 0.841742045608517 0.536705195692565 0.942055782170819 0.894499165945814 0.9989855872579 0.60082318920457 0.981739826108975 0.00026535191930453 0.230182733097659 0.0611433563474405 0.477529330023428 0.322789475873834 0.982257725052266 0.0780147923028633 0.751397012843108 0.00437651520737333 0.831989336982949 0.518898561469562 0.938029829220647 0.88756335578278 0.998910531635804 0.583568810812158 0.980413787222246 0.000860215530330482 0.492360980694291 0.174405547319053 0.747774505920379 0.607243341719853 0.994462309966943 0.21536075569149 0.907442337333104 0.00610256561285028 0.873689711116475 0.601045172935485 0.954839490006683 0.916848776631131 0.999219790057496 0.661868665196929 0.985899448354736 0.00872655888937402 0.908402970938444 0.683548439690875 0.968065897032137 0.9405084905101 0.999455703754113 0.737291484343608 0.990123249725014 0.00327417279642896 0.787261719158075 0.446292046557494 0.9187762167558 0.855053073812892 0.998542655992795 0.511534709088672 0.973963000023112 0.00490282490900023 0.847338822020151 0.547287699216489 0.944339558632712 0.898455269564532 0.999027884067547 0.611002624464759 0.982488594894776 0.0111037950941678 0.926736457413518 0.733693646431115 0.974789046840029 0.952750182716726 0.999573209031751 0.781641002990734 0.992239846662002 0.00374524705236459 0.808979546434748 0.479818775884958 0.928291036370367 0.870984424095236 0.998726327489924 0.54513730259448 0.977173671633221 0.00904924082199504 0.911406019209109 0.691419218748735 0.969179237142967 0.942525542767841 0.999475273105257 0.744325544977835 0.990475155742057 0.00980652188036704 0.917742014536078 0.708455366032143 0.971512597623615 0.946765949609051 0.999516143906821 0.759456994836668 0.991210878110882 0.00358601940080557 0.802150326722072 0.468946672353722 0.925333655544459 0.866004784798542 0.998669636365653 0.534305385613245 0.976180551788472 0.00140753487146078 0.613583758528001 0.256973211357273 0.829167418534475 0.716811362596506 0.996610186656166 0.310036344082957 0.941351703472847 0.0020241967968248 0.695583131170548 0.332298088368888 0.874756849542662 0.784595445251574 0.997641894137261 0.392694846624847 0.958501312788596 0.00189851893895265 0.681815494220921 0.318204774141642 0.867549557823873 0.773542879697532 0.997485869251111 0.37748817585602 0.95587009342535 0.00467447763336019 0.841035922119567 0.535389281209675 0.941766278679494 0.893998793494958 0.998980211098387 0.599553510547788 0.981644730642407 0.00439238505919705 0.832496907992308 0.519806079671069 0.938240825284342 0.887925650341286 0.998914480937091 0.584452031953336 0.980483476839849 0.000235385988801077 0.20963284797249 0.0546140629224 0.447740675898029 0.297163436635492 0.98004352383969 0.0698178337517221 0.728340006226283 0.00124984386650258 0.585021655128355 0.23491928058883 0.811648726108528 0.692049910284895 0.996183530501125 0.285176267188731 0.934427593930471 0.00768575744116772 0.897176403907412 0.655222533705709 0.963860985470833 0.932926380081052 0.999381392542698 0.711747545148482 0.988789097191008 0.00223130065455828 0.715850680604995 0.354300185820223 0.885066404639229 0.800635272470075 0.997860742508783 0.416203214642024 0.962215096515187 0.00251219998288919 0.739395201901937 0.381937070805894 0.896614742593715 0.81893154154957 0.998100021044827 0.445338448453576 0.966306760409993 0.0108657167751338 0.925234524614958 0.729389847249673 0.974244834814478 0.951753778630529 0.999563756753935 0.777877493171335 0.992069268646987 0.0135710563594494 0.939389187633905 0.771463718232616 0.979328131382082 0.961098885171721 0.999651644895162 0.814331623763453 0.993657459953684 0.00953226068539341 0.915553697297126 0.702504195893492 0.970709089378246 0.945303741191657 0.999502091577685 0.754185674573347 0.990957803230165 0.000201484928687454 0.185022068618162 0.0471174681538934 0.409665220676612 0.265731551947501 0.976762978832736 0.060367556346676 0.696496731676323 0.00505933026969275 0.851379203206925 0.555099731072314 0.94597636620603 0.901300370209763 0.999058075205957 0.618481635492869 0.983023720443524 0.01374917799193 0.940137556364303 0.773786189003336 0.979594081394174 0.961590161891553 0.999656218377189 0.816322176371014 0.993740237055865 0.00660459465502438 0.882211931461902 0.619961173536155 0.958148765211726 0.922716614249819 0.999279416586051 0.679438873625344 0.98696378354992 0.00243606986255067 0.733407133921362 0.374681786051909 0.893719938055874 0.814312064032842 0.998040611504948 0.43773176557999 0.965287796574393 0.0027063319193099 0.753516794492908 0.399702593774158 0.903330790122838 0.829735699240017 0.998236413558277 0.463839842228783 0.968653796075048 0.00238393270653178 0.729145507893735 0.369614646569024 0.891642370738186 0.811010476914491 0.997997740593214 0.432401566679527 0.96455375404024 0.00736246270455446 0.893112669274464 0.645376120268016 0.9623220406796 0.93016555874902 0.999354036024393 0.70278315683789 0.988298804793351 0.00363161697101794 0.804155154350737 0.472105888960445 0.926205088346502 0.867469473537915 0.998686378134543 0.537459290859896 0.976473637111527 0.00519311229823414 0.85466809782251 0.561568750871892 0.947301454679302 0.903609611128518 0.999082441553507 0.624652224451205 0.983456005610908 0.0118821177321811 0.931255765934041 0.746868344823504 0.97641962216098 0.955741453005359 0.999601468058893 0.793112523859836 0.992750146421449 0.00363654739529829 0.804369513908115 0.47244525893488 0.926298103197618 0.86762594082582 0.998688163287257 0.537797779478113 0.976504898216233 0.00454157285823812 0.837123392558749 0.528174292711902 0.940156582572848 0.891221220469315 0.998950259272404 0.592576679510088 0.981115250170781 0.00571923449828221 0.866310551052394 0.585298255428385 0.951940390044041 0.911736286512451 0.999167219297404 0.647112955171152 0.984962856114348 0.00697681953199829 0.887828305799051 0.632878543525599 0.960307226339555 0.926562413208781 0.99931809011201 0.691341121874753 0.987655268458589 0.00149382649082029 0.627612778285476 0.268514446952993 0.837443146644815 0.72874943566918 0.996805650508409 0.322925013318965 0.94455622648829 0.0111369263154627 0.926940754080055 0.734281901584902 0.974862982547697 0.952885627505022 0.999574492401429 0.782154792450123 0.992263010925364 0.00891791557517513 0.910207686236632 0.688263079601925 0.968735545331523 0.941721220615808 0.999467479564938 0.74150822544535 0.99033498002164 0.00955215135293552 0.915716270663736 0.702943848151558 0.970768869465322 0.945412455515802 0.999503137842121 0.754575632537146 0.990976641681612 0.00106229630877942 0.545039835165449 0.206932959815032 0.785495740394905 0.656322112167677 0.995511920521125 0.253184060026423 0.923720525116511 0.0133327794821593 0.93835876730566 0.768282660247037 0.978961490624693 0.960421992922886 0.999645335851687 0.811601538580504 0.993543291686279 0.000452649364042717 0.337818376985762 0.10000280869347 0.609284335023313 0.448499880522215 0.98952415176725 0.126156013764026 0.837579179868681 0.00337447863006436 0.792288300161935 0.45378538001038 0.921007167705745 0.858765238749044 0.998586056157182 0.519096516660711 0.974719858282274 0.0016751781069292 0.654018274975869 0.291644072071371 0.852467394802634 0.750830617378092 0.997150995406697 0.348508506317336 0.950268497451355 0.00263149096683787 0.748257195952255 0.39297521336723 0.900847349762639 0.825726348016373 0.998186211366495 0.456854513973035 0.967788669110567 0.00649281276933318 0.880414695960449 0.615904614215066 0.957454312399764 0.921482402742481 0.999266937517082 0.675685069707529 0.986740852235417 0.00612903286207174 0.874169455217476 0.602088834247588 0.955026881434832 0.917180135478343 0.999223177323215 0.662842468026143 0.985959853039519 0.015142828037227 0.945418822463316 0.790472692835682 0.98146299594202 0.965049167623725 0.999688288943315 0.830558115273342 0.994321060168007 0.00200965579589859 0.694051292979982 0.330697182763106 0.873963253000692 0.783372025320494 0.997624837902622 0.390973347802026 0.958213009874643 0.00428756547066644 0.829086814290227 0.513748340562367 0.936820129231635 0.885488778075369 0.99888785544374 0.578548601015619 0.980013822728236 0.00689392323555874 0.886624013062261 0.630077543792524 0.95984588512631 0.925739192387869 0.999309838544647 0.688766815179153 0.987507653143378 0.00960123881998469 0.91611484139186 0.70402338475647 0.97091536983676 0.945678925936299 0.999505701339833 0.755532788555139 0.991022801446464 0.00666418786408188 0.88314833349583 0.622089352424494 0.958509869178425 0.923358982567184 0.999285898472439 0.681405145914184 0.987079616239494 0.00960157874421716 0.916117588436649 0.70403083342191 0.970916379263401 0.945680762230624 0.999505719000379 0.755539391035524 0.991023119466152 0.00436088839418992 0.831486540321841 0.518001611783013 0.937820657579587 0.887204324871598 0.998906614759751 0.582695467086191 0.980344679022461 0.0142257546879053 0.942053134841201 0.779778029160367 0.980273556493749 0.962846393142556 0.999667892076678 0.821447326052617 0.993951582662813 0.000619594436133406 0.411221730735004 0.132035613199621 0.681010452638359 0.526819416616206 0.992326399107394 0.165030052378502 0.875929923040953 0.00179343515695844 0.669313369040823 0.305958830300673 0.860855966056367 0.763394186021225 0.997338669920958 0.364179394504365 0.953400169661626 0.00829517748207426 0.904058666307014 0.672385771236704 0.966446792307046 0.93758227272324 0.999427165410766 0.727268177958865 0.989610482061225 0.00774230684617685 0.897855932727663 0.65688954929782 0.964117442543857 0.933387190210896 0.999385943018646 0.713260861916443 0.988870696885131 0.00307412317032131 0.776476848904849 0.430721007859874 0.913929621691653 0.847037174586062 0.998447654998963 0.495725302685025 0.972310138291232 0.00347261850917017 0.796982550120913 0.460924581328832 0.923074836801179 0.862218387757441 0.998626095921316 0.526273230691164 0.975419099786126 0.00912419529478233 0.912075882370838 0.693192483682178 0.969426927654185 0.942974831872342 0.999479620791293 0.745906511392034 0.99055337013336 0.00142717830010017 0.616869241820664 0.259632183408489 0.831124403606736 0.719620221717317 0.99665675300355 0.313013074242663 0.942113272546334
40061 0.00046375211990545 0.300735762472951 0.27166842424343 0.901813853681122 0.957035573753767 0.494820537850227 0.834856197395003 0.958768037875235 0.000779786088346378 0.419747260358066 0.385518787013461 0.939205140276367 0.974003519865393 0.622287079675728 0.894770967607845 0.975069604915746 0.00113337326313646 0.512616557613823 0.477041034720717 0.957377546147717 0.98197385909228 0.705484888011625 0.925167082605083 0.982718889074679 0.000969853039829048 0.473650471820999 0.438347026904841 0.950538958652509 0.978995059410704 0.672074388653863 0.913626718649207 0.979860679791311 0.000766231508868043 0.41547919256632 0.38137001108932 0.938195364440249 0.973555455841605 0.618153531289258 0.893107156663263 0.974639437043099 0.0016001526909947 0.597688979622421 0.563029813915339 0.969444683626288 0.987170680445106 0.771873985726763 0.945837633182147 0.987703612631406 0.000449556734916093 0.294235944967929 0.265558257423374 0.899025253669059 0.95573835818612 0.487047670160478 0.830523301833204 0.957520808469132 0.000514697178489778 0.323109734474675 0.29278532474302 0.910668315543083 0.961124794238073 0.520878083090959 0.848736108666215 0.962698794549152 0.000961042037779079 0.471373572687078 0.436099226721496 0.950107697423848 0.978806380842066 0.670057917546438 0.912903102208835 0.979679615336119 0.000948419396219625 0.468077219222794 0.43284756716284 0.949476616257501 0.978530102580254 0.667125588457176 0.911845088856492 0.979414481079396 0.000390247853632501 0.265721748938839 0.238882531972828 0.885431412564324 0.949349428541842 0.451809988507805 0.809659806565796 0.951376076245602 0.000466268040903418 0.301875308080795 0.272740787763627 0.90229210940544 0.957257598121144 0.496173676217802 0.835601142220758 0.958981493218629 0.000747336773594457 0.409423963316936 0.37549255149521 0.936730514713772 0.972904481837696 0.6122383688113 0.89069815810479 0.97401443470875 0.000577775785897822 0.348907040080033 0.317296424029224 0.919641997364468 0.965223501828776 0.549643696314036 0.862995138089186 0.966637311956547 0.00100258966951787 0.481941350785489 0.44654421068314 0.952078062630669 0.979667621461517 0.679355617047924 0.916213192585231 0.980506077238788 0.00125856776268857 0.538766611412188 0.503250169518178 0.961458579748151 0.98373983250248 0.726801821643199 0.932113528057841 0.984413032420967 0.000818128157726793 0.431490319659142 0.396959356677889 0.941890858463079 0.97519256387128 0.633510064014535 0.899208987180795 0.976211078565388 0.0011471583926337 0.515639969425148 0.480061294259878 0.957868707736179 0.982186857737251 0.707993403318943 0.926000733013977 0.982923237464804 0.00183865678761953 0.630653231381211 0.596918730188443 0.973308602633965 0.988818884744289 0.795450446486655 0.952540673490779 0.989284093452377 0.000697901259116967 0.392972383314913 0.359574276614008 0.932548021275897 0.971039373504132 0.595859699706965 0.883849968231498 0.972223548191877 0.000369864025924871 0.255383049815221 0.229262045887481 0.87987366215661 0.946705726438934 0.43855532610823 0.80125142360835 0.948832453526999 0.000781438974370064 0.420263469235859 0.386020905328441 0.939326024560784 0.974057122434346 0.622785030705196 0.894970324309866 0.975121065454425 0.000623673987949602 0.366477339618093 0.334091690209905 0.925116118722539 0.967701587644655 0.56849637140207 0.87179016114915 0.969017886954919 0.000242444436520751 0.18353244756467 0.163150231251776 0.827604479571135 0.920902221226404 0.338604865673453 0.725447030968387 0.923975957793511 0.000127141058903909 0.105440330280624 0.0927454988407348 0.715684170970212 0.859250448920691 0.211633293605372 0.58079873638023 0.864367113387606 0.00054921436820186 0.337473733651828 0.306411482965487 0.915812651092568 0.963480019985581 0.53705830990283 0.856886447603021 0.964962136987426 0.000819857913130031 0.432008919207797 0.397465469739169 0.942006443040583 0.975243649244409 0.634000693159305 0.89940040239069 0.976260117593774 0.000358936553553699 0.249720018479459 0.224003990114155 0.876666393911902 0.945171625588964 0.431182553581974 0.796430672693726 0.947356167301266 0.000720400550508107 0.400571917160487 0.366918336130473 0.934518085615249 0.971919076485388 0.603482149868198 0.887070112168574 0.97306827852145 0.000916773471548972 0.45962978926464 0.424528502611469 0.947822038914685 0.977804748676842 0.659539998005824 0.909076142046732 0.978718355818377 0.000679167440694939 0.386496387812974 0.353328307251611 0.93081497282567 0.970263750987417 0.589285983961601 0.881025345922141 0.971478708684946 0.00170496553027957 0.612870849723443 0.578597451024356 0.971272034924623 0.987951109541716 0.782870604664227 0.949002528723207 0.988452001808186 0.00231649472910499 0.682767378517406 0.651159870906611 0.978707096548993 0.991108988225349 0.830559392985821 0.961975505081439 0.991479734428699 0.00177557859658825 0.622470623376478 0.588476439914519 0.972384866177013 0.988425545148242 0.789701344727818 0.950934432420543 0.988906935800973 0.000930432288872172 0.463308437528423 0.428148808054081 0.948549272044276 0.978123741214099 0.662855978219515 0.910292287088187 0.979024499565313 0.000179379654260941 0.142591961375202 0.126054437896297 0.780299554510689 0.895980285887353 0.274711369524911 0.661573185679102 0.899917235992833 0.0011592256692716 0.518256058067996 0.482676755592417 0.958289474345388 0.982369228433726 0.710154555302892 0.92671541621769 0.983098198850549 0.00144864792662636 0.573519406375437 0.538386185615887 0.966351676472618 0.985845815663906 0.753859407165109 0.940501629486564 0.986433026602198 0.00132509119359209 0.551554081960808 0.51613798637514 0.963324857532813 0.984544536551695 0.736921691906763 0.93530515684075 0.985184922028358 0.000786535806188207 0.421849492343444 0.387564091876882 0.939695776992562 0.974221029229364 0.624312287668719 0.895580335618202 0.975278420873871 0.00258687804682739 0.706238865225002 0.675859711032838 0.980895203981553 0.992033023307788 0.845569294682952 0.965822947414507 0.992365534987258 0.0011103743694949 0.507487633796222 0.471923401704607 0.956532134888901 0.981606939928579 0.701202548626676 0.923733675784726 0.982366862560309 0.000656211850061311 0.37837044445453 0.345506985632975 0.928566102556211 0.969254814998716 0.580933694218346 0.877371272054875 0.970509742668956 0.0013686246045759 0.559546169221015 0.524216782792271 0.964451448836127 0.985029429036481 0.74314863561833 0.937236382479332 0.985650016192202 0.00132323036876124 0.551206009299872 0.515786557500146 0.963275110401397 0.984523109923099 0.736648799519796 0.935219958855355 0.985164369818189 0.000447788504483185 0.293417843332399 0.264789976414808 0.898666767291549 0.955571267667619 0.486062683177304 0.829967612137007 0.95736014660871 0.000859968588702979 0.443775170228375 0.408968312801364 0.944563524192923 0.976371977666206 0.645020845732962 0.903643931386373 0.977343194387497 0.000634813739958049 0.37059990550515 0.33804433920389 0.926334143618876 0.968250710027435 0.572836627729167 0.873757196964854 0.969545334532921 0.000414457896682438 0.277634691714834 0.250001888010102 0.891399326047015 0.952167697596975 0.466762414244911 0.818766807754484 0.954087033400686 0.000590536579487818 0.3538889035544 0.322050187966116 0.921242605520125 0.965949812270702 0.555048363422662 0.865559117845599 0.967335094106568 0.000180824978029687 0.143576095574837 0.126941332615373 0.78167245918164 0.896725978845701 0.276313498985185 0.66336793532295 0.900637835752538 0.000728561233380474 0.40328160284746 0.369540715087114 0.935204523726756 0.972225097771457 0.60617638302235 0.888194433278582 0.973362119239302 0.000796735381719797 0.424997508936941 0.390629123661719 0.94042235188466 0.974542896080457 0.627331780460487 0.896780050230352 0.975587416345961 0.00139904779019439 0.564964789324626 0.529704729683924 0.965198594906554 0.985350644245084 0.747328482203754 0.93851906151134 0.985958105625455 0.000684399504219133 0.388318872984984 0.355084913618333 0.931307878449901 0.970484517489772 0.591143320881802 0.881827941360918 0.971690718330382 0.00149371420498401 0.581006164350859 0.546001474670043 0.967335130744504 0.986267602862477 0.759507857220996 0.942195420563408 0.986837548856731 0.000272651151983836 0.201789883819667 0.179826659957431 0.84372308187086 0.929045565113224 0.365385028731994 0.748211201106632 0.931826278222755 0.00109636264549975 0.504309776667236 0.468756286447673 0.956000459872592 0.981375994558044 0.698532106917605 0.922833192069652 0.982145285309318 0.000492298079909058 0.313451136183759 0.283653340500265 0.906979990257735 0.959426900218705 0.509759802993094 0.842931757604148 0.961066861054053 0.00214930854522401 0.666287710063079 0.633918619909301 0.977085002393507 0.990422425094119 0.819730171251921 0.959132021845598 0.9908215351586 0.00146098405641631 0.575595177517914 0.540495951629406 0.966626709767607 0.985963822964705 0.755431729246262 0.940975049080999 0.986546204976941 0.000537486420133791 0.332662023589056 0.301840884352736 0.914132497030405 0.962712446009232 0.531684608806346 0.854217485890435 0.964224557342546 0.000852513732613679 0.441625282301898 0.406863704710378 0.944105458629821 0.976170111098126 0.643023096632252 0.90288251567127 0.977149431238877 0.000165914100091351 0.133313408850061 0.117704265731432 0.766627487740927 0.88847821290928 0.259437055257529 0.64388465785572 0.89266508752249 0.00125070671167506 0.537207293362908 0.5016818369073 0.961225435322522 0.983639178070882 0.725554381155835 0.931715477152279 0.984316478824454 0.00146003196189916 0.575435688873764 0.540333806411506 0.966605642849173 0.985954785252686 0.755311092771407 0.940938778904881 0.986537537133 0.00128443700205858 0.543824829556476 0.508342444945532 0.962206428465123 0.98406250762611 0.730828165484749 0.933391333659537 0.984722555689147 0.000850485167669194 0.441037395469608 0.406288421739512 0.94397950098469 0.97611458266861 0.642475590078718 0.902673239122929 0.977096131279234 0.000341845235549716 0.240688101920039 0.215634858606507 0.8712917835633 0.942586815345367 0.419254954110078 0.788403496076831 0.944868337122337 0.000830059767382304 0.43504843978403 0.400433293283187 0.942678907742075 0.97554071868944 0.636867877151457 0.9005147303337 0.976545283043764 0.000644266618894181 0.374056418263886 0.341361894652523 0.927337090938858 0.968702252468476 0.576451818917821 0.87537966942686 0.969979035540034 0.00124635904155986 0.536340363589088 0.500810197591957 0.961095277491022 0.983582973317003 0.724859569477438 0.931493320688105 0.984262563593225 0.000512383851401567 0.322124799347264 0.291852971296915 0.910300986105728 0.960956045155243 0.519753197368664 0.848156577895151 0.962536611552081 0.000498533644669104 0.31616747424232 0.286219106451454 0.908036990525454 0.959914278101032 0.512906407925034 0.844591843052484 0.961535328958 0.000376068137421229 0.258560426379421 0.232215785443557 0.88162147171779 0.947539122439104 0.442656875016382 0.803888200568729 0.949634361863062 0.00120934840066922 0.528827080163923 0.493265133749355 0.959950903077806 0.983088430515611 0.718799481029555 0.929542044474661 0.983788155190164 0.000986347109547038 0.477860596084248 0.442507165753907 0.95132657067797 0.979339388834253 0.675783779158872 0.9149495242055 0.980191106405827 0.00127342549629587 0.541685340460693 0.506187651650815 0.961891671425896 0.983926734410801 0.729128884219423 0.932853342100364 0.984592317453561 0.000859433618954165 0.443621442068908 0.408817780026403 0.944530902814241 0.976357605348371 0.644878228800096 0.903589688740563 0.977329399118665 0.000317382627813969 0.227376397287979 0.203337713256346 0.862730292529675 0.938432658999914 0.401286601575172 0.775747482004918 0.940868905332916 0.000705733093673498 0.395639452390465 0.362149905969525 0.933247086276106 0.971351773278789 0.598546008420282 0.884991491188882 0.972523535658247 0.000458362286239697 0.298281978809541 0.269360450278622 0.900773373786651 0.956552085890046 0.491897140014017 0.833237375907149 0.958303196393916 0.0023024960345024 0.681450008734741 0.649778571962297 0.978580118944618 0.991055291855485 0.829702679019274 0.961752649917632 0.99142825777815 0.000856361611003007 0.44273702974767 0.407951877806105 0.944342832894752 0.976274734446479 0.644057045353764 0.90327702105436 0.977249855160384 0.00114849345356649 0.515930793799106 0.480351952582695 0.957915675849427 0.982207219469035 0.708234083616608 0.926080486046357 0.982942772078478 0.000704690402720688 0.395285723047465 0.361808193462936 0.933154852965206 0.971310571144523 0.59819042697433 0.884840810023722 0.972483971024332 0.000695509068526031 0.392153050726467 0.358783420793725 0.932331569444011 0.970942590814772 0.595032007875702 0.883496768406613 0.972130609283533 0.000377064552067415 0.259068208770284 0.232688067061342 0.88189745245845 0.947670548256378 0.443310032578956 0.804305177799252 0.94976081696056 0.00096332789687806 0.471966160379897 0.436684101598121 0.95022030062774 0.978855654712321 0.670583430499307 0.913091992708989 0.979726901039482 0.000459465032115901 0.298785414627263 0.269833843116838 0.900988042790082 0.956651889201711 0.492498006808183 0.83357115834895 0.958399152203174 0.00106450993028274 0.496931079946021 0.461413560741249 0.954742092773919 0.98082880292538 0.69228043368483 0.920704934662422 0.981620272885094 0.00071799472422012 0.399768388214201 0.366141079948458 0.934312936465453 0.971827569005865 0.602680829629116 0.886734329396067 0.972980411844261 0.000537549764523224 0.332688199765275 0.301865732338887 0.91414175179438 0.962716678396112 0.531713967685325 0.854232168536373 0.964228624472081 0.000484392670706337 0.309976250513145 0.280373887209726 0.905604506070179 0.958791711016857 0.505711690633963 0.840775458228946 0.960456287948653 0.000505786688034998 0.319300170933908 0.289180549884278 0.90923665432496 0.96046666255576 0.516516062897073 0.846479223957521 0.962066257960133 0.00102875615377544 0.488383164767205 0.452926540910507 0.953241132237862 0.980175033058208 0.684947388552229 0.918171893846597 0.980992970431113 0.0007132181230047 0.398166647222387 0.364592232778895 0.933901796583983 0.971644109553082 0.601080238087451 0.886061707785111 0.972804249641577 0.000952438858795695 0.469131329383065 0.433887055126277 0.949679296946458 0.978618856291313 0.668064970132575 0.912184770674694 0.979499655478622 0.00102251198680205 0.486860506354141 0.451416889896126 0.952968739356262 0.980056260368358 0.683630776570627 0.917712841278138 0.980879002464132
40081 0.000478772864066273 0.106449506567401 0.0915501854271278 0.544380715092661 0.884876724516324 0.584700090374224 0.782503774441746 0.899115133660481 0.00418784828878852 0.511223542934252 0.469433527013938 0.912968010047285 0.985397877903132 0.925154303226039 0.969313077088892 0.987381156995177 0.00297148054876726 0.425692977186925 0.385381967988975 0.881433713222634 0.979518340899948 0.897539929734431 0.957238056530477 0.982285830744815 0.00282116630611823 0.413017156617639 0.373126626893356 0.875883985604896 0.978447397597063 0.892652271537118 0.955055578181572 0.981356839529981 0.0031444544276929 0.439623011371626 0.39890913712167 0.887237732693334 0.980626485387877 0.90264260719258 0.959501819105919 0.983246803270785 0.00543132762672765 0.575944690441015 0.534651234357186 0.931608946016302 0.988717152596065 0.941352788293337 0.976200352550362 0.990254062362162 0.00301838617728464 0.429537905055646 0.389109485486096 0.883065625364298 0.97983113528184 0.898975568290678 0.95787648099401 0.982557112863762 0.00260286209466306 0.393585816612326 0.354438792563193 0.866834953275713 0.976676927690294 0.884664796600416 0.951458882227714 0.979820440809416 0.00406354040416402 0.503661044239399 0.461905014917461 0.910533612128769 0.984956053701469 0.923032034951566 0.968400173586955 0.986998550160281 0.0036613819704911 0.477521854239306 0.436029144141724 0.901637253912479 0.983324583364787 0.915262834217759 0.965037000858976 0.985585340717226 0.00284185856969946 0.414794991409785 0.374842404629722 0.876678497979333 0.978601403738998 0.893352513628226 0.955369108455561 0.981490449265824 0.00357409353237116 0.471483501563286 0.430083575946644 0.899468548954828 0.982922811100401 0.913365680731294 0.964210650064907 0.98523722066739 0.00400786444569493 0.500198116247924 0.458463994693606 0.909398765139147 0.98474941552884 0.922042152041275 0.967973524105635 0.986819591551787 0.00394224273208918 0.496054537358304 0.45435185425336 0.908023838065375 0.984498487116986 0.920842394622534 0.967455692523971 0.986602261755819 0.00468249954495074 0.539180398671475 0.497430847441225 0.921475603058775 0.986926657246496 0.932558653285855 0.97247883317537 0.988704675677532 0.00690217663340736 0.633504515769061 0.593863616302224 0.945463459917755 0.991113165798849 0.953332294622394 0.981203888580851 0.992326232196812 0.00214617377357912 0.348498244530295 0.311531918184601 0.842888174021483 0.971841132051053 0.863419125465007 0.941706465975097 0.975620150183641 0.00712408128732188 0.640871420386893 0.601526141537314 0.94708348358457 0.991389501443048 0.954729764398794 0.98178268907793 0.992565130564525 0.00510312264903679 0.560572743923005 0.519032441968528 0.927506991218006 0.987996296769743 0.93779622753656 0.974700267128231 0.989630369140712 0.00315666286097098 0.440580878880482 0.399841591511541 0.887626055900659 0.980700198404046 0.902983680977733 0.95965260095495 0.98331071608849 0.00448388615326943 0.528345098747441 0.486548703692797 0.918266632566854 0.986352790267843 0.929768081638772 0.971289214647559 0.988207923993993 0.00217150818229926 0.351173217218995 0.31405992774932 0.84443934514745 0.972161195328935 0.864800107407193 0.942348731204239 0.975898325105211 0.00393665273661079 0.495698413642023 0.453998697822289 0.907904791897572 0.984476731100981 0.920738491457891 0.967410809118775 0.986583418101493 0.000248873275064825 0.0583022027350052 0.0497665415219854 0.383073937901695 0.799781993497213 0.422525537396377 0.651537605873064 0.822432955980442 0.000865208654180756 0.177204829774779 0.154110187649874 0.68354736676832 0.932866311585749 0.717932512603509 0.866741317216015 0.941561363124665 0.00632981024978442 0.613046958873642 0.572685868996663 0.940791786269523 0.990311837563705 0.949298529070507 0.97952749480726 0.991633363116031 0.00322180115023471 0.445637138783974 0.404768601207151 0.889653726162914 0.981084232554768 0.904763971158907 0.960438552612128 0.983643671601911 0.0040723116886987 0.504202264082832 0.462443170527225 0.910709822100323 0.984988100401517 0.923185705143142 0.968466358620512 0.987026303232657 0.00335685817208976 0.455836881906651 0.414732740720296 0.893633908403246 0.981833863693942 0.908255333153574 0.961974659546706 0.984293496103864 0.00317773790876239 0.442226788321145 0.401444523202604 0.888290172084945 0.980826139787268 0.903566895979709 0.959910274460918 0.983419910467404 0.00336066134518249 0.456118712835314 0.415008539869256 0.893741852017517 0.981854116779268 0.908349960287854 0.962016196740582 0.984311050809271 0.00156512406818428 0.280506509633621 0.248006857514302 0.796339762438013 0.961765277875321 0.821666566910831 0.921716352204357 0.966850386523636 0.00358847886794017 0.472488149885981 0.431071959568492 0.899832487633292 0.982990346306396 0.913684137618862 0.964349502296657 0.98529573999494 0.00257902019097128 0.391385968623205 0.352330621322974 0.865766368391688 0.976465840983957 0.883720094924359 0.951031001706142 0.979637211469097 0.00453093867930087 0.530957443741083 0.489168722446799 0.919050215735205 0.986493228204225 0.930449751229033 0.971580199373234 0.988329497374256 0.00197946360609049 0.330334033054717 0.294423720994433 0.831857414730852 0.969536894917335 0.853579434209677 0.937095923015153 0.973616754635231 0.00273570154536377 0.405559113553184 0.365939838961812 0.872491372959732 0.977787176544718 0.889660266174789 0.953712693639065 0.980783993086619 0.00609510079662765 0.603989731965788 0.563356801710574 0.938638074635034 0.989940167325073 0.947436963612342 0.978750978416016 0.991311946230116 0.00132458152468789 0.248046183351354 0.218167020681999 0.767895048145273 0.955123096229427 0.795852362599657 0.908776726510396 0.961055825413503 0.00313791216104253 0.439108366990918 0.398408268644919 0.887028535130672 0.980586752542604 0.90245884694321 0.959420554812383 0.983212352396794 0.010819138112059 0.731198682685762 0.697071766983514 0.964642126605847 0.994334562569154 0.969832053080594 0.987973722430429 0.995110072909632 0.00236328636296462 0.370735516889325 0.332614651618437 0.855259276387965 0.974367168216246 0.874414472916061 0.946787765001678 0.977814922217514 0.00462825673110855 0.536270499242451 0.494504477780443 0.920624366624351 0.986774753737582 0.931818671940579 0.972163790481171 0.988573192356998 0.00428719220643449 0.517104931391145 0.47530166127238 0.914820713066095 0.985732817194591 0.926768397728479 0.970005734603904 0.987671173571974 0.00279898474785424 0.411099412177733 0.371276948268595 0.875020878472312 0.97827983337795 0.891891379053727 0.954714567630883 0.981211460884264 0.00588664967274156 0.595586573291945 0.55472707032125 0.936590499038553 0.989585488473061 0.945666000810489 0.978010565982224 0.991005192643654 0.0013805811817333 0.255860545739264 0.225322140519274 0.7752030548855 0.956867205190927 0.802506503249239 0.912156394335644 0.962578396827625 0.00024838031715806 0.0581934134445666 0.0496728392631912 0.382605356636382 0.799464230789323 0.422041711715522 0.651087208512739 0.822143147850968 0.0103907538138013 0.723097673207515 0.688380578982028 0.963222665120722 0.994099829525324 0.968614165071245 0.987478762808801 0.994907306604396 0.0023437860782205 0.368800098744325 0.330773633293518 0.854228142229164 0.974158922076527 0.873499616641503 0.946367791382228 0.977634043349417 0.00229049037569367 0.363449604138442 0.32569016066081 0.85133375688115 0.973572160616554 0.870930061564658 0.945185497235952 0.977124336913662 0.00177159880914479 0.306225248715254 0.271871767363513 0.815732349001259 0.966077007221237 0.839134690389297 0.930216705895036 0.970606194110543 0.00348943906838824 0.465493575318382 0.424197464566543 0.897272330880667 0.982514299402969 0.911443169893896 0.963371196453153 0.984883221613227 0.00464975222704457 0.537427989532557 0.495668176885878 0.920963884116143 0.986835368837401 0.932113838234569 0.97228949128042 0.988625659708924 0.00301885217553781 0.429575847205929 0.389146292583556 0.883081613518636 0.979834195055747 0.89898962994412 0.957882728292832 0.982559766446539 0.00491434979636564 0.55122067084577 0.509569747336385 0.924918212903522 0.98753861381231 0.935549352950047 0.973749096548702 0.989234311976587 0.00201519803634799 0.334311802341441 0.29816160083402 0.834350032351042 0.970061948094418 0.855805853654731 0.938144446492579 0.974073368967818 0.00227562369654553 0.361940983778821 0.324258433753999 0.850505816501578 0.973403713311682 0.870194615372148 0.944846367332744 0.976977995285319 0.00120169610261507 0.230312838167006 0.20199597671447 0.750068522880105 0.950754192375214 0.779556648719437 0.900366526087634 0.9572386328076 0.00278203147010406 0.409625275806974 0.369855925972415 0.874353098717876 0.978150002635745 0.891302542991252 0.954450435748763 0.98109881516527 0.00166585689655339 0.293286561834051 0.259840953165379 0.806284843708061 0.963997551682813 0.830637923515151 0.926107174871179 0.968795406805431 0.00432651792827237 0.519394502947328 0.477589199115907 0.915532601465264 0.985861215150274 0.927388358597239 0.970271400350175 0.987782343442315 0.00188047060568641 0.319063766784044 0.283859303282899 0.824544503827453 0.967981503537064 0.847037544742492 0.933996915021882 0.972263714264929 0.00559062882004301 0.583027988283117 0.541875634361222 0.933437923389455 0.989036861541024 0.942937147709104 0.976866437018664 0.990530638772928 0.000434290421038931 0.0975199681753952 0.0837533316160269 0.520097658305825 0.8745593596664 0.560832352783094 0.765443684068328 0.889915067679088 0.000414335713275012 0.0934562139059476 0.080212259176242 0.508343493052006 0.869305333146045 0.549211143203636 0.756889837417319 0.885219796807716 0.00447033173664877 0.527587199657551 0.485789007898884 0.918038097483313 0.986311793381346 0.929569239210262 0.971204287126687 0.988172433194092 0.000596619352844846 0.129277601746822 0.111582116901168 0.598246031232461 0.905476748651398 0.636977389518914 0.817647274051216 0.917405166848699 0.00191544386908734 0.32308826560786 0.287627318629379 0.827199484770915 0.968548795480056 0.849414322647711 0.935125978951513 0.972757270865352 0.00109005187912398 0.213464711217662 0.186716805979165 0.731325359848134 0.94597712690767 0.762324160810812 0.891260659075826 0.953059531447472 0.00276090521247542 0.407777996679069 0.368076177837317 0.873510926125465 0.977986032400119 0.890559757469753 0.954116958030621 0.980956543053783 0.00281566456911763 0.412542652350132 0.372668855361265 0.875671017456266 0.978406077178005 0.892464543262546 0.954971475071528 0.981320990576271 0.00652475525174748 0.620263685224929 0.580139802882152 0.942469643284179 0.990600403810489 0.950747940129442 0.980130832780025 0.991882889767064 0.000724225587223601 0.152721964485725 0.132305033165579 0.643849937882334 0.920821911835794 0.680532568624381 0.844807103019231 0.930961486767156 0.00958576395474726 0.706496583155304 0.670646123064059 0.960225893813206 0.993602347832458 0.966041227304613 0.98643063624245 0.99447753032704 0.0076661673173604 0.657693053913007 0.619095355228289 0.950666214988317 0.991997824057999 0.957817859237225 0.983058124315932 0.993090975052164 0.00144903005694417 0.265195437675052 0.233893059579039 0.7835348316958 0.958823503978824 0.810074249145415 0.915962464107837 0.964285331359536 0.00428334407131332 0.516879727687978 0.475076752328549 0.914750410711422 0.985720128261457 0.926707166310628 0.969979484318072 0.98766018699143 0.00129868548943924 0.244377108105515 0.214813655880099 0.764352765783256 0.954268033079057 0.792621524843184 0.907124470029027 0.960309104217827 0.00245000045040752 0.379201040217553 0.340680974833827 0.859673714760899 0.975254049358232 0.87832781035129 0.948578518699521 0.978585134856229 0.00345477773347642 0.463001971218047 0.421752489162935 0.896345274740649 0.982341362078519 0.910631259905461 0.963016056503831 0.984733349386582 0.000408861827295103 0.0923350871647813 0.0792361239132221 0.505017910487184 0.867786291034571 0.545915065705125 0.754433301452748 0.883861013728952 0.0102153661979134 0.719640481749946 0.684678951305774 0.962608463199702 0.993998080245008 0.968087021002402 0.987264295099172 0.994819409813154 0.000723001909016191 0.152503114217473 0.132110878388209 0.643461789116661 0.920698440871029 0.680164538813535 0.844585100614509 0.930852640187168 0.00270627410939148 0.40294738890363 0.363427267949959 0.871280028387744 0.977550413837199 0.888591200688027 0.953231598789469 0.980578538472553 0.000440517344977214 0.0987806593745805 0.0848527872775511 0.523651469857589 0.876113527252121 0.564337192899557 0.767991115637202 0.891302629258795 0.00332555041087809 0.45350578285847 0.412452519488655 0.892736943390341 0.981665412205596 0.907468900797846 0.961629253789352 0.984147484118053 0.00213433306762453 0.347240494222809 0.310344029673885 0.842152563170078 0.971689010425208 0.862763991107021 0.941401364937251 0.975487928890035 0.00610727093574855 0.604469669245102 0.563850423287103 0.938753567220281 0.989960134286897 0.94753682096887 0.978792678139404 0.991329214305248 0.00491684112551882 0.551346662583589 0.509697031340075 0.924953575081666 0.987544880061598 0.935580056791061 0.973762112670348 0.989239734829361 0.00514227388443481 0.56246419045049 0.520949891466251 0.928021824380409 0.988087062657867 0.938242853728331 0.974889015542422 0.98970890770797 0.00697320584925614 0.635894893143269 0.596347801814028 0.945992620925672 0.991203514604403 0.953788837095444 0.981393089617116 0.992404342768138 0.0022841486119451 0.362806931280405 0.32508015825191 0.850981698913367 0.973500566149949 0.870617357148293 0.945041342844308 0.977062138763717 0.000770022708033069 0.160832490448689 0.139509820078708 0.657793439323555 0.925181860786471 0.693723091906778 0.852683159278193 0.934802631222424 0.00130372089257263 0.245093334970344 0.215467944558624 0.765049979871187 0.954436836433351 0.793257722381717 0.907450410437433 0.960456533114236 0.00700587273389064 0.636983922907196 0.597480242276244 0.946232579076669 0.9912444571146 0.953995840690023 0.981478840720164 0.992439738753918 0.000790461865128644 0.164402536168902 0.142687038313347 0.66367046279531 0.926976562430774 0.699265171469168 0.855946147020265 0.936382423280678 0.0038063798411312 0.487255314271193 0.445638220148791 0.905040876330159 0.983951909097045 0.918237728953802 0.966328743849195 0.986128816963995 0.00350938360770974 0.466916899353474 0.425595059802599 0.89779832087584 0.98261228821429 0.911903725754675 0.96357248468436 0.984968138231232
40101 0.0129193495796311 0.640991522431681 0.438659741571353 0.996395736724955 0.997265651402715 0.965311130124879 0.916521893510273 0.992024003183968 0.0114501318126451 0.612410964133172 0.408827279068738 0.995929111748825 0.99691130057878 0.960977752550845 0.906682891323165 0.990996507177874 0.0046262407471734 0.388011651077484 0.217218250155855 0.989916089136902 0.992337886833169 0.908102503639726 0.795865879908838 0.977859609898685 0.00683106497759351 0.484074297613021 0.291110281373184 0.993163589113404 0.994809541963473 0.935994284590478 0.852281314414123 0.984930764634641 0.00660265564765977 0.475528825193885 0.284095484912687 0.992927150933008 0.994629721471364 0.933912207175517 0.84791855125947 0.98441406150779 0.00882982409776993 0.548582407944994 0.347209306537368 0.994713516871045 0.995987812418408 0.949850974826129 0.881975911578684 0.988325269184277 0.0040305292207053 0.355689385034659 0.194599427665326 0.988436076824748 0.991210164837865 0.895877748431092 0.772451923680205 0.974655376863925 0.00225291275117291 0.235487585568252 0.11879892233718 0.979463009981067 0.984355591783503 0.827609801495949 0.654471126635786 0.955470856375704 0.00711451051210184 0.494304475217569 0.299630811474955 0.993436028271988 0.995016717049828 0.938403690272314 0.857361750663734 0.985526510441632 0.0042041869908023 0.365454902205097 0.201324143926052 0.9889103497028 0.991571633785493 0.89976316807769 0.779811092172352 0.975680933917453 0.00989263359534445 0.576805401432185 0.373647469598035 0.995283824358625 0.996421143100768 0.955042325802709 0.893405072452504 0.989577521878357 0.00371531450122968 0.337182828580264 0.182105476046409 0.987463349616658 0.990468536535258 0.88800145102264 0.757763614794249 0.972555638542892 0.0070734564171137 0.492847583150345 0.298409110985859 0.993397911546754 0.99498773301048 0.938065926013248 0.856647478413642 0.985443136476131 0.00495322906129361 0.404426637945424 0.229112790366623 0.990578573390801 0.992842416278246 0.913671170452699 0.806788655634482 0.979297605619736 0.00678717967261426 0.482453795732283 0.289772937327429 0.993119387688975 0.994775926616461 0.935604416521393 0.851462458317832 0.984834145985352 0.0103804901987623 0.588629670359963 0.385096818779719 0.995506681309073 0.996590441590668 0.957084751500437 0.897948462089378 0.990067332001238 0.00398472587077657 0.353063949086537 0.192807221379261 0.988304175670942 0.991109621062386 0.894802463676281 0.770428632680534 0.974370365175445 0.00609290308820075 0.455412940347657 0.267940533044482 0.992336045015466 0.994180072075249 0.928742940666965 0.837195575714434 0.98312357574144 0.0092926463407951 0.56131484674007 0.358984729544425 0.994977822759756 0.996188652046052 0.952250582988411 0.887237746912974 0.988905403043381 0.00263824190824616 0.265162804737197 0.136392878412809 0.982416457173698 0.98661504661173 0.849035511075541 0.689338029471399 0.961739863300145 0.00117824366390367 0.138613285899577 0.0657964142575816 0.961413468699152 0.970476427837243 0.714941386897021 0.497368953749741 0.918098308639267 0.00108518327456167 0.129067967489612 0.0609108995683538 0.958238910292821 0.968022689659527 0.697861799541624 0.476793318555404 0.911687502384329 0.00576581269400805 0.441683894675842 0.257193993247889 0.991902151413731 0.993849930752759 0.924980911703084 0.829487648675734 0.982177486991139 0.00153449497854442 0.173313641644517 0.0840464604791812 0.970114318364348 0.977182179282406 0.76567323011423 0.563162972354427 0.935915218808469 0.00852735898782983 0.539861269827504 0.33928339764893 0.994525370766907 0.995844829085942 0.948149397141319 0.878266462049517 0.987912527928231 0.0128993581606509 0.640630416069932 0.438273468660446 0.996390098157363 0.997261370003167 0.965258557859304 0.916401782893762 0.992011580238037 0.00678934444993387 0.48253396724677 0.289839021452007 0.993121581365448 0.994777594932534 0.935623758477516 0.851503062008989 0.984838940836764 0.00525496685715968 0.41882057198452 0.239779208383494 0.991117411138981 0.993252660441847 0.918245536518793 0.815885231203301 0.980468912362349 0.00451628690668162 0.382289254696971 0.213137470078281 0.989671991840136 0.992151948281526 0.90606590167428 0.791911893621063 0.977330349565204 0.00641436162801979 0.468271452970153 0.278209924644531 0.992719668606942 0.994471906056678 0.932091919277331 0.844125024886146 0.983960881354451 0.00361839843041696 0.331279669419299 0.17818742305717 0.987130650146576 0.99021479885927 0.885335719912059 0.75286074917185 0.97183859879235 0.00625913614172263 0.46213800078502 0.273286443035369 0.99253930779183 0.994334706932493 0.930514714705858 0.840853576306202 0.983567124769316 0.0100064278982177 0.579622776821805 0.376355014707083 0.995337740598903 0.996462103509119 0.955535738053216 0.894500228869659 0.989695998309623 0.00959797493097927 0.569334637126078 0.366529034461418 0.995138301664674 0.996310583518229 0.953712855057386 0.89046194401292 0.989257825438823 0.00807810484744426 0.52627795288376 0.327158574977977 0.994220062121404 0.995612779273011 0.945399786637618 0.872310073774999 0.98724316525964 0.00688436327654557 0.486028978065716 0.292727874148975 0.993216518703815 0.994849794165236 0.936461519339674 0.853263843056627 0.985046475563502 0.00758278040659307 0.510356558526409 0.313277419558024 0.993841772680092 0.99532521277257 0.942012633213153 0.865036051184326 0.986414486565207 0.0107583113710629 0.597350058350671 0.393687594940413 0.995665446244391 0.996711039932484 0.958544566677301 0.901212239771196 0.990416438306075 0.00510656127085649 0.411828014555763 0.234569408538753 0.990860275720861 0.993056903746914 0.916057552452668 0.81152009471539 0.979909769945934 0.0141613214566411 0.662111385699992 0.461686271379296 0.996714921971411 0.997507991683669 0.968295505234324 0.923370527231993 0.992727513341748 0.0132355810831656 0.646610495298273 0.444702076983954 0.996482671941286 0.997331660374611 0.966122337248906 0.918377574596542 0.992215561269199 0.00658687115703239 0.474927959000644 0.283605707810848 0.992910210177469 0.994616836572148 0.933763344274758 0.847607594867213 0.984377051187214 0.00937709631302751 0.563562247777196 0.361088838318671 0.995023249441238 0.996223168087702 0.952664100228949 0.88814815248976 0.989005149121847 0.00921259618778527 0.559163420635217 0.356977743925823 0.99493399784789 0.996155352338735 0.951851950929869 0.886361131318063 0.988809184502659 0.0032007509735562 0.304604166173184 0.160873713577298 0.985469793382479 0.98894751105793 0.872238008666007 0.729258389971917 0.968267663802898 0.00863414607678638 0.542977930988804 0.342103018719182 0.994593294079774 0.995896449525387 0.948763060508387 0.87960218123149 0.988061511398807 0.000677428243891913 0.084645967307716 0.0388991525406018 0.934717689558155 0.949722886893136 0.590377923248721 0.362506398060654 0.865623791159806 0.00351466009900701 0.324844641117436 0.173952612694688 0.986754469942748 0.989927850644055 0.882338671966271 0.747389094127416 0.971028540107978 0.00995679684132515 0.57839853316368 0.375176933936054 0.995314376006281 0.99644435345523 0.955321861928057 0.894025328133123 0.989644654663382 0.00544343473971342 0.427467582143662 0.246296243828729 0.991423925980248 0.993485977697515 0.92086589320517 0.821147369821839 0.98113588518881 0.00233047925697589 0.241650421653919 0.122396861528061 0.980134486731479 0.984869571969403 0.832396669156639 0.662102773544571 0.95689225503007 0.00689223135939936 0.486316298633451 0.292966058435994 0.993224263486023 0.994855683875478 0.936529921172694 0.853407790183394 0.985063407904595 0.00408617944539543 0.358851028861214 0.196766465427305 0.988592400921004 0.991329317058778 0.897155112065561 0.77486294762573 0.974993278987223 0.00994048974466977 0.57799475695181 0.374788910012787 0.995306648505508 0.996438482837638 0.955251144354687 0.893868367635706 0.989627674137533 0.00249842253867201 0.254662431166097 0.130089031831285 0.981448129210349 0.985874611024055 0.841903925887589 0.677527649924135 0.95967960571582 0.0043453107930667 0.373177929558432 0.206708554071696 0.989268150255596 0.991844277831834 0.902714287449922 0.785451675725574 0.976455410762601 0.00911046768297266 0.556388302726487 0.35439937665673 0.99487697346759 0.996112022152826 0.951333703206899 0.885222965864894 0.988684001585581 0.00422197808859854 0.366438869137346 0.202006880540341 0.988956759709443 0.991607000886102 0.900144985968869 0.780538379760339 0.975781352915412 0.00739886746633985 0.504173368528548 0.30798009328937 0.993688502125395 0.995208685185229 0.940646438652797 0.862121718607759 0.986078949507123 0.00417525375477646 0.363848232512033 0.200211379705317 0.988834039062452 0.991513478946353 0.899135981799201 0.778618028200147 0.975515842286397 0.00552861831352081 0.431293029958765 0.24920608362871 0.991555665289189 0.993586246210036 0.921996216305962 0.823428926229428 0.981422700472437 0.010059892883071 0.580933797487542 0.377619271516758 0.995362653338697 0.996481029467235 0.955763880144735 0.895007128213021 0.989750747219533 0.00431501408141512 0.371535641652758 0.205558619853826 0.989193288453502 0.99178723704985 0.90209540799007 0.784265107940459 0.976293313393669 0.00142232704791779 0.162690817641412 0.0783763118675845 0.967829780710646 0.975424239960227 0.751759706685759 0.544380273472048 0.931201812359814 0.00761544197224392 0.511438792597846 0.314209919501022 0.993868223072279 0.995345321436818 0.942248760706801 0.865540890257702 0.986472403903059 0.0025027421970583 0.25499128131221 0.130285137151778 0.981479634878842 0.985898707437638 0.842134293878264 0.677905902237851 0.959746563493575 0.00261401909234316 0.263364712867556 0.135307202280004 0.982255987034504 0.986492366615657 0.847846310537768 0.687354074708367 0.961398109822553 0.00371301689980021 0.337044074820454 0.182013013882354 0.987455660730501 0.990462672966625 0.887939683501272 0.757649623390706 0.972539060834494 0.00122753309232147 0.143585399342345 0.0683638563824657 0.962907132042023 0.971629621452079 0.72322925310225 0.507626082778141 0.9211311305568 0.0073867829466367 0.503761693731667 0.307629223911104 0.993678165530949 0.995200826231623 0.940554429717384 0.861925849900456 0.986056325318033 0.00817903584704479 0.52939792576228 0.329920212221485 0.994291558148407 0.995667122902156 0.946042400259275 0.873697989058713 0.987399869583916 0.00488840859036743 0.401242125314921 0.226783076040529 0.990454221536598 0.992747725752897 0.912621271195781 0.804716717258353 0.979027510546842 0.00732393541503497 0.501609804225539 0.305798856598749 0.99362386190889 0.995159538326269 0.940071322008648 0.86089824098262 0.985937477754542 0.00450071934053467 0.381470505757862 0.212556334391401 0.989636478060429 0.992124894197635 0.905770273403308 0.791339737087679 0.977253373336374 0.00491601442965222 0.402602453437643 0.227776940424344 0.990507577771364 0.99278835576154 0.913071493003463 0.80560449237407 0.979143391565175 0.00616659203197647 0.45841443048348 0.270319757819125 0.992427490665962 0.994249642454729 0.92953929614612 0.838837508470544 0.983323096458615 0.00334213435287905 0.313867013607496 0.166814272148725 0.986077858021232 0.989411602798566 0.876993163155927 0.737734998872602 0.969573382077389 0.0103515798256164 0.587947095910738 0.384429701043934 0.99549405766598 0.996580852233685 0.956968850216723 0.897689923891407 0.990039579809359 0.0156099370244731 0.683862861103265 0.486330373133192 0.997023238717859 0.997742044518025 0.971194003017982 0.930079593741531 0.993407587934203 0.00541717487621427 0.426278030905697 0.245394763838499 0.99138248596724 0.993454435836448 0.920510848748757 0.820432168790974 0.981045683268744 0.00459915049791398 0.38661152500515 0.216216685271903 0.989857021355563 0.992292894591053 0.907608930369028 0.794905638630597 0.977731508440879 0.00347256070281379 0.322198080927686 0.172221807413881 0.986595482226184 0.989806559919094 0.881077416902793 0.745099169002074 0.970686399650401 0.0158206160440908 0.686800081488047 0.489733470306494 0.99706338981856 0.997772521895339 0.971572610202498 0.930960167460255 0.993496189465609 0.00478093997444119 0.395887615321052 0.222890038514974 0.990240696550882 0.992585119007229 0.910823491277749 0.801182501152098 0.978563918728498 0.0037754003902549 0.340791174042547 0.18451625815506 0.987661144705314 0.990619368164698 0.889593035852 0.76070724295348 0.97298220239266 0.00578566325734481 0.442536524003321 0.257854963468712 0.991929870672415 0.993871023882576 0.925220435125794 0.8299760225015 0.982237898073624 0.00461282222998048 0.387318921884575 0.216722461895678 0.989886917136955 0.99231566652736 0.907858681267628 0.795391366930078 0.97779634172498 0.00431136807959067 0.371337429991478 0.205420013087684 0.989184209191358 0.991780318985541 0.902020401430846 0.784121432169078 0.976273656166789 0.012812997589358 0.639062265287011 0.43659886949062 0.996365538776213 0.997242721775441 0.965029633598857 0.915878979455862 0.991957472764126 0.0074328590347489 0.505327734524884 0.308965166816191 0.993717398002056 0.995230654625527 0.940903734345559 0.862669719109956 0.986142198278403 0.00468218251176267 0.390883037310569 0.219278588543507 0.990035923559272 0.992429161386128 0.909105315616731 0.797820771035949 0.978119553328511 0.0125549511242357 0.634295678551935 0.431536904752875 0.996290149541406 0.99718547645447 0.964327518678639 0.914277703727219 0.99179140079393 0.00557327309218749 0.433278305639106 0.250722714012842 0.991623130116773 0.99363759209284 0.922576022912996 0.824602010670571 0.981569616445991 0.00473581222648556 0.393610865456415 0.221243832625447 0.990148173591701 0.992514654306023 0.91004644921791 0.799660234939658 0.97836311306055 0.00275557909285679 0.273751306353373 0.141614357860817 0.983154528337515 0.987179181451463 0.854543321146369 0.698603963599898 0.963313426539734 0.00118151936902371 0.138945500424569 0.0659674738148407 0.961516452382296 0.970555964148667 0.715507527542031 0.498063834496207 0.918307073192473 0.00481266593887235 0.397478143702588 0.224043292205059 0.990304713960835 0.992633872272377 0.911361825178539 0.802238999464592 0.978702884132432 0.00871149283671656 0.545209530185527 0.34413068687486 0.994641457230617 0.995933051583881 0.949198628410319 0.880551668288142 0.988167167688336 0.00257087531858245 0.260140421986883 0.133366836764553 0.981962816212731 0.986268211757469 0.845681284804003 0.683757173382227 0.960774082356224
40121 0.0110500880694027 0.822205513951815 0.396542043207682 0.989763573080704 0.85140876367271 0.812340384496539 0.923260671545411 0.99933606976634 0.0158670466515712 0.869670752765405 0.486701737891362 0.992883534446315 0.892100821484788 0.861997240024289 0.94553465867172 0.999539785723391 0.0113527171582842 0.826164842614803 0.40309889215526 0.990036745129671 0.854832582847435 0.816470363116323 0.925174390477408 0.99935395432952 0.00784658377893005 0.765983294754984 0.317455838501157 0.985598536329763 0.802199594564942 0.75393222436395 0.89490972142146 0.999062237016836 0.0068008342997947 0.739174310673121 0.287086827212814 0.983403584208727 0.778338928596628 0.726236087268693 0.880567649344965 0.998917056230087 0.00576193823319298 0.705756910409163 0.25418944706836 0.980449609707409 0.748230239866696 0.691852071114211 0.861880789074318 0.998720712461973 0.00472945944085514 0.662926623613 0.218420852823267 0.976258783649196 0.709033532168298 0.648007243860754 0.836511672538248 0.998440253384862 0.00238238368346474 0.497074743046428 0.123147330955476 0.953842990488312 0.550484870160122 0.48056640659133 0.719994443473559 0.996901105387184 0.00443528095270208 0.648362283200573 0.207607399282613 0.97471662176586 0.695546459021585 0.633154989228259 0.827495935276145 0.998336481520277 0.00673946705778513 0.737410976329307 0.285222615202553 0.983253976241306 0.776760404514617 0.724417893884331 0.879604521059341 0.998907138649718 0.0109600687508455 0.820993225388752 0.394564558032333 0.989679435294126 0.850359356960956 0.811076286704279 0.922672622194221 0.999330559409035 0.00905221991540852 0.79082666390469 0.349476561881697 0.987507639617691 0.824081217062325 0.77968697509929 0.90771516008897 0.999188020214825 0.0131712125440829 0.846720082229472 0.439756094814601 0.991416183532532 0.872521047174133 0.83794707865312 0.934944084668816 0.999444125313366 0.00555586625139939 0.698093943977483 0.247308559640751 0.979735046162565 0.741267894903569 0.683989126234707 0.857462582204777 0.998673050898961 0.00493652453896402 0.672479807836491 0.225860594984768 0.977236577118971 0.717836167917188 0.657764976723092 0.842315385663616 0.998505890447275 0.00928947648576359 0.795113250021913 0.35543593421553 0.98782569376418 0.827834679438238 0.784139534925464 0.90987932523985 0.999208931357441 0.00997864126083822 0.806634391066651 0.372158338943344 0.988664763706009 0.837890976046484 0.796119519706145 0.915631739563762 0.999264037411399 0.00376338830916913 0.609902467489341 0.18177702183757 0.970317153719084 0.659537396719143 0.594073242514994 0.802665447110068 0.998038748920367 0.0133752045780936 0.848730684307863 0.443597027828145 0.991547725705227 0.874243478253867 0.840051019341019 0.935885064409318 0.999452711693531 0.00982825153466709 0.804230818226403 0.368581649921626 0.988491582446123 0.83579683824487 0.793618685653885 0.914439313870395 0.999252670868443 0.00442702294006304 0.647935387849972 0.207299624381924 0.974670448863587 0.695149912837239 0.632720090122704 0.827228561304826 0.998333369821919 0.00443817606092567 0.648511701588698 0.207715244169865 0.974732769494677 0.695685238290879 0.633307214876231 0.827589476935883 0.998337569687959 0.00653215492461465 0.731275298650139 0.278853889070412 0.98272814042968 0.771258962806219 0.718094681201849 0.876233703888325 0.99887225836 0.00836808838373218 0.777410774838294 0.331675771870048 0.98649092240164 0.81229194638568 0.765768229486977 0.900856354557505 0.999121089429106 0.0134131537731956 0.84909900728733 0.444305937984478 0.991571759224573 0.874558861923032 0.840436503045127 0.936057164548567 0.999454280244881 0.000804503910968455 0.249943706157016 0.0452101814355268 0.874488182029638 0.292229295604569 0.237762676593874 0.464366179277743 0.990864362826205 0.00472581481502689 0.662753517823672 0.21828865045981 0.976240824116579 0.708873706360018 0.647830546424752 0.836405713296616 0.998439046653198 0.00368408933713776 0.604804895036409 0.178619292208115 0.969695260641743 0.654721238440212 0.588908243775157 0.79925771942993 0.997996458977106 0.00625049254709541 0.72246911658832 0.270021417217153 0.981958844971003 0.763339014806968 0.709028430919163 0.871342093338467 0.998821165744289 0.00369799052975195 0.605708053810466 0.179174569698728 0.969806148676557 0.655575285178312 0.589823093455852 0.79986353991593 0.998004003290536 0.00973115325624071 0.802647362972075 0.366251236433939 0.988376958617682 0.834416133255093 0.791971598167541 0.913651558188263 0.999245145623414 0.00678662531210077 0.738768118614253 0.286656032222611 0.983369180614297 0.777975408674225 0.725817220037034 0.880346009264338 0.998914775849874 0.0105227547198818 0.814864011972649 0.384775840981195 0.989250432769217 0.845045865520301 0.804688295700894 0.919684335842773 0.99930244951994 0.00623294064165201 0.721901384363262 0.269464019410967 0.981908646582426 0.762827442143484 0.708444299429213 0.87102453668005 0.998817829226945 0.0111920483508977 0.824084714475439 0.399635141107161 0.989893536119251 0.85303447247153 0.81430030473493 0.924170276817829 0.999344579592434 0.00203258231318201 0.457392035255208 0.106967055071021 0.946308056436214 0.510869514772278 0.441045852027152 0.686818893003305 0.996368462619569 0.0036785466549413 0.60444363991526 0.178397686797126 0.969650820793614 0.654379537464224 0.588542343172048 0.799015147518773 0.997993435041303 0.00576845547921771 0.705992969556523 0.254405056844943 0.980471392047981 0.748444369748681 0.692094418749187 0.862016084665266 0.998722164329672 0.00313309281877585 0.565366421661878 0.156001427671841 0.964535763029577 0.617110543386452 0.549066166052018 0.771906172425977 0.997643639781955 0.0061512643558738 0.719228913638351 0.26685924061373 0.981671353997525 0.760417738313341 0.705695229985398 0.869526105803571 0.998802052873196 0.0214882773409455 0.900880117053287 0.563600058877167 0.994765280458406 0.918442668533144 0.894821913684848 0.959424817495693 0.999662075270661 0.00114752111355664 0.322253312652335 0.0632872935175525 0.908604671249849 0.370725759763424 0.307995332838656 0.552975310966879 0.993579841288871 0.000794609157517082 0.247628997674574 0.0446785534597593 0.873122464994965 0.289674222232551 0.235525352923341 0.461286963551554 0.990751564007013 0.00480894476173333 0.666658470757969 0.221293200637802 0.976643849654011 0.712476312919721 0.65181751380723 0.838789052517342 0.998466116651499 0.00879296667723897 0.78593528727139 0.342840760303783 0.987140727911371 0.819790271889798 0.774609346871117 0.905229583813068 0.999163881178026 0.00441374430776982 0.647246790489067 0.206804240834672 0.974595851217036 0.694510122056781 0.632018634613022 0.82679689926049 0.998328341932512 0.00507876706682118 0.678736716347359 0.230891516380778 0.977863098657286 0.723582754226131 0.664162608722795 0.846070439982907 0.998547882946151 0.00466579097595637 0.659877005930894 0.21610508033062 0.975941107560054 0.706216196677669 0.64489494959635 0.834640799519089 0.998418902061551 0.00419104195494142 0.635285884304538 0.198404687044628 0.973276183331615 0.683367811776369 0.619844654410418 0.819223653501031 0.998239277150997 0.00654016923725482 0.731517767496724 0.279102150886371 0.982749076984642 0.771476628677043 0.718344462257491 0.876367490338813 0.998873647812328 0.00799380440909151 0.769325192344625 0.321529528170394 0.985862083962541 0.805155860221295 0.757391710651098 0.896658867632201 0.999079628215316 0.00600846597521078 0.714432101286472 0.262261324931931 0.981241277629485 0.756085969936472 0.700763399975029 0.866821570085638 0.998773441149503 0.0126188178856122 0.841001726955987 0.429092178542561 0.99103881987077 0.867614743801718 0.831966383986101 0.932253727700228 0.999419481171742 0.00423120631982986 0.637502216953983 0.199932390285191 0.973524180030009 0.685436633398446 0.622099004082387 0.820637798017792 0.998256031733701 0.0140042514166194 0.854616315998238 0.455126042372782 0.991929428567643 0.87927764513119 0.846213170055876 0.938624886319018 0.999477615188478 0.0194361196665843 0.891346830792103 0.538254187345865 0.994203710422113 0.910430594022853 0.88478047538781 0.955242574320711 0.999625625694362 0.00728390040844504 0.752276199482731 0.301436385640992 0.984494607122979 0.790032320646399 0.739759077241013 0.887646590351538 0.998989295436366 0.0134076311837039 0.849045516565782 0.444202882166541 0.991568270112325 0.874513062324329 0.840380518918378 0.936032176171262 0.999454052531844 0.00902162088286139 0.790260881859105 0.348700158448532 0.987465417622389 0.823585318143441 0.779099478386802 0.907428534375625 0.999185243293456 0.0108014282858876 0.818816643102965 0.391048809771248 0.989527782500589 0.848473941621879 0.808807203375537 0.921614340050329 0.999320625141437 0.0100150135497613 0.80720697435394 0.373017458917827 0.988705876048247 0.838389547688727 0.796715392260608 0.915915210731622 0.999266735223482 0.0131695709334767 0.846703688663831 0.439724976577287 0.991415108571627 0.872506997568968 0.83792992639596 0.934936401761844 0.999444055136802 0.00798484692030706 0.769124559449329 0.321283024140188 0.985846322376658 0.804978491547527 0.757183974374509 0.896554093274375 0.999078588371193 0.00521695198446787 0.684592001087786 0.235718052393901 0.978439740321443 0.728947093643749 0.670154432711296 0.849551945372178 0.998586487844756 0.00570177815678418 0.703559986162123 0.252193403916232 0.980246234367032 0.746236411912339 0.689596989374887 0.860619330875729 0.9987071538882 0.00648788504036115 0.729928076906586 0.277479512906185 0.982611574294045 0.770049161737436 0.716706978836069 0.875489478038679 0.998864521448494 0.00685165883037598 0.740617041678545 0.288623600418431 0.983525494741492 0.779629610002763 0.727724023131803 0.881353814098126 0.998925135649414 0.0118232243288994 0.831986448585408 0.413022393285861 0.990433951037108 0.85985698406996 0.822546895441356 0.927969332650828 0.999379942923797 0.0030365993092313 0.557640487410449 0.151914340332677 0.963446602976528 0.609669373481379 0.541285572871585 0.766334248190759 0.997568709402031 0.00901087217727802 0.790061417433723 0.348426997928709 0.987450518853953 0.823410463863742 0.778892369206688 0.907327430840865 0.999184263355255 0.00266238923832378 0.524904859824326 0.135690493133923 0.958507048706842 0.5778693808822 0.508406596858568 0.741894217018905 0.997226890906422 0.00481735390839576 0.667048487937681 0.221595872845371 0.976683861831253 0.712835813876166 0.652215836612461 0.839026302951786 0.998468803008595 0.0148117784316896 0.861542068525953 0.469264047819131 0.992372275580344 0.885186417381498 0.853470594417451 0.941821098008289 0.999506485466664 0.00485885111219619 0.668959940618706 0.223086126311008 0.97687933177569 0.714596872587203 0.654168294799116 0.840186985131051 0.998481923609395 0.0067015856862786 0.736310647253129 0.284067097303649 0.983160280259128 0.775774824589286 0.723283550497793 0.879002259546774 0.998900926063581 0.00965068167138228 0.801315749868437 0.364307146893458 0.988280235265099 0.833254344805593 0.790586745381801 0.91298773732642 0.999238794304627 0.00365248206147605 0.602735989853502 0.177354009953856 0.969440088396755 0.652763621497241 0.586812971916301 0.797866578802811 0.997979092105698 0.0176616462322408 0.881532891920861 0.513939034774961 0.993613604419645 0.90215114517249 0.874456975575099 0.950881895439902 0.999587282421071 0.00786928896114014 0.766504936673215 0.318087213869132 0.9856398159353 0.802661305511272 0.754472118493054 0.895183301948796 0.99906496158376 0.00619730837590563 0.720741714902508 0.268329880157029 0.981805879880009 0.761782118084954 0.707251270408315 0.870375051470967 0.998810997676677 0.0073156901715244 0.75309282541342 0.302360953066885 0.984561431130231 0.790759101653442 0.740602737953158 0.888083354425756 0.998993715147693 0.00941006992584584 0.797226152574868 0.358424396019935 0.987981282085784 0.829682422678938 0.786335193860658 0.910941262518316 0.999219156255301 0.0185243800009333 0.886512033061214 0.526061738067176 0.993914542312649 0.906355762374576 0.879692928133743 0.953101382995304 0.999606841761359 0.0107744906925032 0.818441855950111 0.390447879454924 0.989501592608243 0.848149125103685 0.808416555661923 0.921431791506242 0.999318909240789 0.00723876074967919 0.751107403364638 0.300119436307712 0.984398728276034 0.788991696582386 0.738551748596771 0.887020569309328 0.998982953070551 0.00665356842148473 0.73490270291024 0.282597145346274 0.98304000699421 0.774513066291317 0.721832326829585 0.878230203768585 0.998892949627209 0.017380008123957 0.879813524223149 0.509851002038297 0.993508937862968 0.900697310721111 0.872649747780863 0.950112061996966 0.999580477061523 0.00883462031380934 0.786736365569476 0.343915797280474 0.987201112022877 0.820493593699414 0.775440699266263 0.905637835515879 0.999167854988156 0.0119988039279923 0.834061571746247 0.416643889231893 0.990574271528479 0.861645123366675 0.824714042810607 0.928960201100591 0.999389119226651 0.00342840773780811 0.587427845946562 0.168273356002273 0.967500578003435 0.638226159138008 0.571327633771782 0.787425713245574 0.997846810585178 0.00665481865437677 0.734939550652118 0.282635493438163 0.983043160199263 0.774546097358861 0.721870303754248 0.878250429857377 0.998893158768787 0.00735124220236652 0.753999804907055 0.303392116720912 0.984635489653744 0.791566013775779 0.741539851914994 0.888567836595604 0.998998612691678 0.00741120919701681 0.755514781858353 0.305124696949816 0.984758821778191 0.792913181844503 0.743105418795448 0.889375672992816 0.9990067672064 0.0101845581113043 0.809832398839225 0.376992126311731 0.988893684536855 0.840674147847881 0.799448192491009 0.917212092175773 0.999279056640982 0.00574791428888567 0.705247676346398 0.253725079979601 0.980402573815403 0.747768241869732 0.691329297420982 0.861588761659355 0.998717577152802 0.00226344341331315 0.484246559652816 0.117710605630466 0.951529567106249 0.537752137265221 0.467768005498382 0.709529609486854 0.996738407029251 0.00294276834617959 0.549861208620772 0.147902657591898 0.962321586575062 0.602152281790375 0.533459307338638 0.760649768971635 0.99749114600837 0.0096984792786363 0.80210881862312 0.36546327291243 0.988337877185381 0.833946345840192 0.791411492156902 0.913383238345552 0.999242579489258 0.00461463837353502 0.657386898023934 0.214234790217308 0.975679684422634 0.703913121897 0.642354603903714 0.833106570992959 0.99840132181144
40141 0.00170901684405091 0.835476013779708 0.370590118980633 0.944520773118654 0.994493039082488 0.729828834396457 0.985148172898741 0.997796069390709 0.00128035135857939 0.791787233457394 0.305997408745795 0.927267650403773 0.992659692455596 0.669193866711689 0.980265520427653 0.997059097337702 0.000843926576239916 0.714730464513061 0.225105053137627 0.893613510931281 0.988901073919988 0.571330123697395 0.970350006311374 0.995543088063134 0.000976971972379453 0.74364425541363 0.251687084936659 0.906761642177711 0.990399294280619 0.606782073087173 0.97428728406729 0.996148209342366 0.000265565273682444 0.440702253157061 0.0837123529852525 0.725400703472451 0.965542466443841 0.295357639078196 0.911445321640124 0.985964752394476 0.00104295893042208 0.755916737801422 0.264208258364347 0.912147752068529 0.99100184418588 0.622278570807871 0.975876409482337 0.996391266261949 0.000701348725889035 0.675522019178758 0.194447962172195 0.874680459326838 0.98667295226482 0.525497148783659 0.964531310510009 0.994641132408305 0.000223503475344011 0.398723126339685 0.0713973909189713 0.689746726979031 0.959319942652796 0.260768286972137 0.896500831194323 0.983366660762291 0.000985002772647401 0.745203318564214 0.253233586700646 0.907452143030362 0.990476899937982 0.608735548033801 0.974491774033001 0.996179523891199 0.000885732800486469 0.724493725730148 0.233658257480861 0.898127174643538 0.989419833889801 0.583138760365435 0.971711032946673 0.995752735929462 0.000807714734462934 0.705697439502558 0.21754119096272 0.889368026380186 0.988408833975246 0.560548225575795 0.969060762988596 0.995344036062159 0.000745383860901532 0.688733778694173 0.204171228660617 0.881209085570801 0.987450941391599 0.54066381671381 0.966558046262298 0.994956343214319 0.00105384943732011 0.757830256249686 0.266234738472487 0.912977479899854 0.991094099440943 0.62471963666105 0.976120004204955 0.996428464612202 0.000189271490666846 0.359607751324775 0.0611286204189637 0.653091624365015 0.952311772088588 0.230009430461331 0.880023938933016 0.980416579049721 0.000673964762249694 0.666725794653028 0.188281101330156 0.870246162823063 0.986138590069609 0.51555056576003 0.96314231952863 0.994424457490026 0.00188599399423793 0.84859957731407 0.393894251595163 0.949472223234334 0.995008099711646 0.748846245587537 0.986525407429608 0.998002821252595 0.000807589644220557 0.705665245395074 0.217514807370149 0.889352773974627 0.988407057960429 0.560510041855457 0.969056115245158 0.995343317662474 0.000663170646735687 0.66312620944127 0.185824340821657 0.868410892524381 0.985916001998059 0.511514474802683 0.962564473153589 0.994334160337504 0.00150290588951822 0.817010183777622 0.341096819155878 0.937376523624775 0.99374124751399 0.703710518005767 0.983142276972001 0.997494060050446 0.000410427296021778 0.549133566287334 0.123742116975991 0.803275633596098 0.977433096971859 0.393166712737702 0.940860424223923 0.990874650201012 0.000471300365758758 0.583103878910753 0.1395415371899 0.824226918298854 0.98029156235063 0.426618120801246 0.948105460460073 0.992044382097216 0.000290718038341351 0.463118575723109 0.0909222868091468 0.74305912537958 0.96843036332649 0.314538667431542 0.91848434432464 0.987163805446685 0.0011955550907542 0.7802499214132 0.291624374417835 0.922502695311838 0.992142500381306 0.653833407113459 0.97889361326505 0.996850900366786 0.00085995359815902 0.718553948321043 0.228406434101445 0.895390330616537 0.989105844805075 0.575935245299953 0.970886961142479 0.995625858395844 0.00117419544727357 0.777139628895273 0.287909933968385 0.921202481310871 0.992000539261058 0.649737067657578 0.97851746798608 0.996793730808042 0.000219566694622877 0.394469495816571 0.0702278614174327 0.685930201767569 0.958620583690259 0.257356456091111 0.894839890841135 0.983073411293843 0.00107793462729365 0.761957558162862 0.270677207511743 0.914758026974825 0.991291566577349 0.630007953262896 0.976641661238656 0.996508071629766 0.000565100191987074 0.626476315576667 0.162805287395995 0.849009481222418 0.983510499586703 0.471515529383826 0.956347193841258 0.993356764747666 0.00219199925552736 0.866957918924709 0.430378675129288 0.956229953840269 0.99570329078315 0.77610906534406 0.988388144300972 0.998281676214659 0.000445277172538303 0.56922835886287 0.13285732393545 0.815842105538852 0.979163216660071 0.412779371693442 0.945237339795599 0.991583130447493 0.00069944294579581 0.674924893335167 0.194021805460487 0.874381683789238 0.986637100000815 0.524818143962554 0.964438039932775 0.994626599307485 0.000170580402178786 0.336024449374262 0.0554256090033814 0.629171072279782 0.947360530266366 0.212110189863852 0.868602953745641 0.978316886168288 0.000739442388540164 0.687014242549382 0.2028729813767 0.880368153095742 0.987351309946531 0.53867419549337 0.966298200051898 0.994915993030925 0.000956470836301116 0.73957648116608 0.247710066598381 0.904951342220808 0.99019532971337 0.601705762607557 0.973750096240929 0.996065893876211 8.90451835909217e-05 0.208959984868293 0.029717906244753 0.469666788583448 0.903790470256876 0.123207901611348 0.77530596579358 0.959267960647845 0.0010781588604416 0.761995323394572 0.2707183151831 0.914774261996821 0.99129336390678 0.630056488519294 0.976646410923154 0.996508796118963 0.000310399776151241 0.479444782513663 0.0964855771811321 0.755369202981225 0.970373381115076 0.328835160815368 0.923257793764609 0.987968160061212 0.000607684193258519 0.643324864269463 0.172957976515546 0.858093928777339 0.98464892065015 0.489659851280559 0.959283308900164 0.993819679733221 0.00113669194378275 0.771460446481819 0.281293351953396 0.918810939357601 0.991738481406637 0.642305589845765 0.977823586529949 0.996688171000276 0.000110047982389796 0.246120326345073 0.0364724632815762 0.52256254935797 0.920697559486915 0.14797113790456 0.810046396378122 0.966784180083087 0.00117758721513171 0.77763938070982 0.288502351044599 0.921411848980559 0.992023422944023 0.65039398992497 0.978578089145697 0.996802947022666 0.000826279497276616 0.71039864811459 0.221437249914572 0.891586004506578 0.988666519670211 0.566142585479088 0.969735409392127 0.995448253802653 0.000675164474058627 0.667121130820449 0.188553245991929 0.870446990094173 0.986162896221913 0.515995047716483 0.963205445355369 0.994434316274743 0.000270835043161919 0.445552276702156 0.0852323345684212 0.729298388891996 0.966190427684454 0.29946455952831 0.913018918196152 0.98623415527046 0.000917372433364724 0.731450162206 0.240007439463221 0.901296718242884 0.989781328921356 0.591652667959388 0.972660870035756 0.995898750111672 0.000619446396858953 0.647714265214881 0.17571916248349 0.860413764766384 0.984936194417211 0.494454257323311 0.960025993510877 0.993936392544211 0.00117111379703323 0.776683621914464 0.287370830526071 0.921011288310053 0.99197963388609 0.649138069132342 0.978462091681992 0.996785311117957 0.000688003287298435 0.671293921788525 0.191454279825257 0.872557898790474 0.986417775057897 0.520701201039673 0.963867705572961 0.994537679833317 0.000586745227790435 0.63523434392816 0.167996649578997 0.853767691438645 0.984109469682806 0.480896286366433 0.957890607408386 0.993600403082646 0.000673892030145493 0.666701797376421 0.188264596808345 0.87023396773696 0.986137113773955 0.515523592985094 0.963138485588139 0.994423858682436 0.000318876539684561 0.486174570279294 0.0988607841905453 0.760315122950141 0.971138458860945 0.334810612478025 0.925145727528556 0.98828435600332 0.000441776010812143 0.567290793741871 0.13195012229907 0.814652600580851 0.979001476640886 0.410866413793617 0.944827097584287 0.99151696150227 0.000611733899228722 0.644848409693639 0.173910726357058 0.858901292388795 0.984749056463281 0.491320775443826 0.959542107220605 0.993860367260039 0.000510803308961709 0.602539289003485 0.149494088215325 0.835590794599035 0.981788661949286 0.446422943278424 0.951927595821176 0.992655398556221 0.000466702951110616 0.580717876329881 0.138368143137032 0.822801555792279 0.980101191270356 0.424220867908539 0.94762080388502 0.991966605519819 0.000390267184743134 0.536630052796809 0.118381379887552 0.795191397273057 0.976294521071499 0.381211840228642 0.937993690902636 0.990407590224198 0.000765643864865931 0.694457975000024 0.208566655636681 0.883989868373163 0.987779193540261 0.547321291906084 0.967414770219373 0.995089249069986 0.000669449196398209 0.66522935069374 0.187255149946707 0.869484663556419 0.986046334608533 0.513870256243457 0.962902768638202 0.994387035236377 0.000684664503162547 0.670218859056474 0.190701844969978 0.872015590054255 0.986352399944927 0.519486163340171 0.963697785052654 0.994511170656266 0.00184436359283303 0.845704038440362 0.388568270203716 0.948388544884159 0.994895787390822 0.744617061732516 0.986224885957723 0.997957748612394 0.000324218611624562 0.490327090748191 0.100351260302026 0.763330652818933 0.971600645739133 0.338522053619367 0.926288535290453 0.988475228016982 0.000818662932336918 0.708488151835248 0.2198434996506 0.89068687257529 0.988562196611142 0.563864683992385 0.969462210641998 0.995406065569216 0.000190489789593181 0.361086935352303 0.0614979645555098 0.654544130867025 0.952602366466079 0.231147948237203 0.880699845843281 0.980539412876144 0.000767575685995599 0.694992822064605 0.208983241136248 0.884248242171312 0.987809598991506 0.547946041822434 0.967494175153837 0.995101557244865 0.00138269850968373 0.804197315224586 0.322590098563612 0.932293214428582 0.993200018180241 0.686013276151365 0.98170137265266 0.997276467981327 0.000187152890335819 0.357019107904017 0.0604856468298431 0.650536446579694 0.951797857895565 0.22802152395741 0.878830131598504 0.980199240069345 0.000263941533158157 0.439190710323259 0.0832429954713302 0.724177021944064 0.965337780634356 0.294082486500185 0.910948923917237 0.985879605619183 0.000336497694881739 0.499622275424765 0.103758651315424 0.769982581639304 0.972608903063768 0.346898157252649 0.92878759208245 0.988891239722765 0.000984846026405326 0.745173069794799 0.253203462799741 0.90743876351179 0.990475397215331 0.608697605286094 0.974487813866362 0.99617891755761 0.00141338647726353 0.807635602870082 0.327412404712556 0.933667676083186 0.993346882667541 0.690728767342607 0.982092104527372 0.997335526409416 0.000939142349774966 0.736036310175829 0.244315525176856 0.903365520742396 0.990016054590935 0.597311864707487 0.973278240192888 0.995993525740798 0.000912969158698778 0.730503128933877 0.239130111705384 0.900867467792965 0.989732505240687 0.590488650379271 0.972532516722767 0.995879033100477 0.000387426908339316 0.534812572045341 0.117620868911581 0.793998760028306 0.976124816150134 0.379489645425404 0.937567328702206 0.990337919314678 0.000484723928599336 0.589917805197818 0.142949466047706 0.828260560958039 0.980827140369751 0.433504898189557 0.949470613255214 0.992263097227978 0.000829623986317434 0.71122968046627 0.222135029316155 0.891976167500443 0.988711730289514 0.56713533847702 0.969853835802478 0.9954665353174 0.00127351235482769 0.790901759115274 0.30485976237947 0.926905149580097 0.992620514335965 0.668005638754045 0.980161511789947 0.997043330638997 0.000212202936125898 0.386349425096906 0.0680323509003175 0.678533451537099 0.957245746344376 0.250889405656961 0.891585590852898 0.982496188023759 0.000979289945189874 0.744096208845573 0.2521341146541 0.906961999514298 0.990421823435573 0.60734791145784 0.97434664257687 0.996157300352469 0.000899364806037713 0.727534567565059 0.236406727591539 0.899517372489693 0.989578670831761 0.586850071652924 0.972128237801202 0.995816900820544 0.000896097863290885 0.726811947002526 0.235749841073124 0.899187673076565 0.989541040870471 0.585966671554117 0.972029377787685 0.995801700670605 0.00066356396327572 0.663258734414686 0.185914120493867 0.868478676435759 0.985924238011046 0.511662720808044 0.962585846422293 0.994337501869502 0.000214523106160479 0.388931280548821 0.0687252259435461 0.680901321615665 0.957688682967259 0.25293915096414 0.892632472519129 0.982682261152947 0.00208375390694818 0.860994364695661 0.417983263143101 0.954055918153421 0.995480609044995 0.767166910088032 0.987790995551172 0.998192379581197 0.000465103340501103 0.579881285710437 0.137959127663428 0.82230018636918 0.980034089216861 0.423382072708666 0.947450045239707 0.991939186514743 0.000197017702953897 0.368897810821266 0.0634720671931601 0.662124389577385 0.954101025681447 0.237191521706532 0.884195602735971 0.981172193303504 0.000785750992922606 0.699934767241929 0.212881346651104 0.886623973704333 0.988088431948177 0.553740689162072 0.968222737572177 0.995214408134967 0.000927136469539548 0.733526629461318 0.241945697314971 0.902235437617417 0.989887955326599 0.594210395474699 0.972941255578284 0.995941806193147 0.000816129496772239 0.70784708673465 0.219311941861316 0.89038449026509 0.988527069885529 0.563101701505498 0.969370243274772 0.995391859126268 0.00025972002580974 0.435222422026349 0.0820204829534003 0.720943999419298 0.964794070099815 0.290745581552385 0.909631936495257 0.985653324783701 0.000864481578592711 0.719615688409285 0.229334074420303 0.895881628499055 0.989162336364256 0.577218446662967 0.971035160024544 0.995648689209886 0.000556812602403815 0.62301071640762 0.160800453414848 0.847104672270649 0.983269039956203 0.467833491872747 0.955725881210044 0.993258497998179 0.000773034137915697 0.696493998493184 0.210157965124839 0.884972113672559 0.987894699654864 0.549702031327846 0.96771646192512 0.995136003718929 0.000414589658320256 0.551631591002374 0.124840840235405 0.804865942180642 0.977654690538836 0.395577733391053 0.941419616476535 0.990965475689611 0.00071483827665088 0.679686764318285 0.197451607578307 0.876755332697195 0.98692132897734 0.530248450621758 0.965177778228279 0.994741797241783 0.0012439988803318 0.786992676466789 0.29990738904521 0.925298495355899 0.992446539274902 0.66277863287068 0.979699816564908 0.996973307742015 0.000202120137475672 0.374871400987006 0.0650093362823462 0.667821712100465 0.955208042906946 0.241849682332336 0.886788579166535 0.981638857948694 0.000520299394277012 0.606944394290051 0.15185246044908 0.838106957528098 0.982115262941459 0.450981739958581 0.952763957923344 0.992788547637936 0.000750717100315207 0.690261288896822 0.205332990148832 0.881953933706737 0.987539047096937 0.542435218771706 0.96678790523349 0.994992021479754 0.00076816199288132 0.695154778136001 0.209109588240517 0.884326431207881 0.987818797151076 0.548135312666603 0.967518198084872 0.995105280585149
40161 0.000241055655797318 0.236440175316959 0.0599024980146116 0.928281275894801 0.881819144833173 0.489150967295875 0.658313385991721 0.976619042334034 0.00144819625238261 0.650663769168585 0.277076258158999 0.987318360994605 0.97820471436433 0.852060165226486 0.920564486996504 0.996035602638418 0.000412266470869361 0.346268343419292 0.0982827873545133 0.956785215663326 0.927343702669841 0.620909504320605 0.767205828575184 0.986197243650528 0.00103829512432045 0.571704528883364 0.215487409388984 0.982392884024472 0.969847649348465 0.804977957811881 0.892534217215856 0.994476913237399 0.00104896012712826 0.574207555911101 0.217221838511658 0.98256896175018 0.970145371497437 0.806578929775864 0.893511507341023 0.994532818686255 0.000511836325354289 0.396744500207897 0.119201089656718 0.964900254838217 0.940644405434807 0.670366907948069 0.803613699586477 0.988853522328547 0.00153308478963366 0.663516868783069 0.288647294395801 0.988013145915574 0.979388382039721 0.859107827430538 0.924637336903183 0.996254610546791 0.00039568425095904 0.337031098073909 0.0947026040065381 0.955054866849464 0.924527485924488 0.611195549770596 0.75979035542988 0.985626880645297 0.000972833413190519 0.555673435198051 0.204671635185828 0.981229136700258 0.967881830264078 0.794540380419733 0.886119719678547 0.994107072229541 0.000891539307647834 0.534016441484044 0.190819685355536 0.979550902685913 0.965052764058787 0.77991474068754 0.877003991624916 0.993572665379977 0.000390296686519796 0.333973540044861 0.0935333011129094 0.954462472346792 0.923564930509483 0.607931510520218 0.757278379409677 0.985431290544166 0.000296859746316155 0.276076346229943 0.0727646187220886 0.940970290302098 0.901859501078501 0.541128069323445 0.703511308390005 0.980931455677682 0.0010327795965713 0.570398501020906 0.214587425423981 0.982300422054953 0.969691339883485 0.804139568531208 0.892021738032847 0.994447550649317 0.000895171555618016 0.535028963477891 0.191448835959989 0.979632259474811 0.965189751928893 0.780612463649907 0.8774422862622 0.993598601109077 0.000171813255426638 0.180792832797717 0.0434403537915517 0.902198441896939 0.841720016409375 0.40562246008232 0.578616890897546 0.967500328920134 0.00124495725111345 0.615510853059728 0.247790338337033 0.985275611405662 0.974731516015558 0.831938751270718 0.908762715068246 0.99539046457376 0.00116736493724875 0.600154081548402 0.235977284590201 0.984311065923288 0.973095123230969 0.822736765354949 0.903278090529086 0.995085204152616 0.000574509413464156 0.424708447790812 0.131879356165328 0.968610987306648 0.946778014810804 0.695385491581518 0.821216225826374 0.990058016172493 0.00128373913570772 0.622753434040067 0.253559489513683 0.985714628686688 0.975477087695109 0.836189500055778 0.911277588808198 0.995529269325468 0.000466520285803832 0.3747723484998 0.10980190060365 0.96161997271569 0.935249388017396 0.649557850971547 0.78856318172651 0.987783474560808 0.000619127821828285 0.443089165225872 0.140686083601861 0.970808313201803 0.950425491098531 0.711002764701145 0.83194139538741 0.990768294370424 0.000358995987889935 0.315637160738081 0.086679928112365 0.95068639657409 0.917448356084746 0.58782915118464 0.741578384962033 0.984180657554195 0.00202823733848919 0.722999155106923 0.349421819701135 0.990917363990466 0.984349137462869 0.889758907099556 0.94199500595681 0.997167780866783 0.00124548623440766 0.61561150794425 0.247869626117175 0.985281780789089 0.974741990023563 0.831998212518586 0.908797975184796 0.995392415745621 0.000258115813204433 0.249010114646434 0.0638721999321028 0.932703587347054 0.888763089668163 0.506248337241443 0.6735278496384 0.978130974934298 0.000958069912025307 0.551891009016648 0.202191224255544 0.980945120036919 0.967402568382992 0.792030325908491 0.884565925120029 0.994016719834232 0.00173318479042058 0.69037764503339 0.314517400341201 0.989384466036675 0.981728145036389 0.873335588600579 0.932765591459853 0.996686252842437 0.000239389122937069 0.23518969881536 0.0595129165352689 0.92781792555784 0.881094068757551 0.487417133212619 0.656750804240845 0.976460066558556 0.000571008471158483 0.423214825281406 0.131180734383257 0.968424505955625 0.94646899278094 0.694088439616412 0.820316517917321 0.989997635326984 0.000965217623736116 0.553730255694973 0.203394028845623 0.98108369039587 0.967636373298037 0.793253166634891 0.885323445045327 0.994060806815097 0.000241126971475618 0.236493595624186 0.0599191621412792 0.928300971316645 0.881849975701967 0.489224901441283 0.658379936056113 0.97662579747498 0.00116881628870895 0.600452554499171 0.236201632889527 0.984330264449521 0.973127671990725 0.822918111741326 0.903386716126274 0.995091284130789 0.00028613498289237 0.268781145039186 0.0703199813399277 0.938892354353154 0.898553235160266 0.531975794116228 0.695776957307535 0.980230659814363 0.000440507163075111 0.361421930967281 0.104315618086592 0.959444431700673 0.931685243838059 0.636382067839495 0.778834190914732 0.987071050976211 0.00071021634491212 0.477194562959556 0.158123865087548 0.974458916899698 0.956510907660914 0.738388249235366 0.850279930719556 0.991943491831892 0.000613920034222431 0.441004486666324 0.139667358076576 0.970567824041989 0.95002572661115 0.709262916468645 0.830756323124332 0.990690664217292 0.0013400717405473 0.632801499565163 0.261784350096657 0.986307681830748 0.976485010542674 0.841995017321394 0.914693437010879 0.995716640999546 0.000426620017672526 0.354058966544596 0.101359097934194 0.958178937332384 0.929617095289719 0.628934511039006 0.773264779210844 0.986655626648835 0.000343090787593931 0.305927783754647 0.0831577465607657 0.94851720467074 0.913949436837287 0.576803825471765 0.732796290138657 0.983459166777038 0.000574368058042196 0.42464829037856 0.131851170009973 0.96860350051996 0.946765606710025 0.69533333424519 0.821180073331522 0.990055592329954 0.00284812737281811 0.785785162123844 0.430143639819359 0.993520318690769 0.988813202158142 0.918982158668933 0.958024505044828 0.997983100661148 0.00113644050567676 0.593686938629003 0.231165658352781 0.983890530565792 0.972382384454878 0.81878264761323 0.900904172290654 0.994951984007578 0.00184792509849563 0.703934201556875 0.328524533441418 0.990038166502618 0.982845143944776 0.880270739070749 0.936682731658845 0.996891724711879 0.000574002982741629 0.424492865111693 0.131778365862483 0.968584148049847 0.946733533835298 0.695198546125863 0.821086635507809 0.990049326861157 5.47438188725828e-05 0.0656909576947061 0.0142616743421054 0.746121606014766 0.628834754962482 0.178586631702646 0.304330033378695 0.90461818482649 0.000429393792137376 0.355543144187665 0.101951176207955 0.958437973125697 0.930040123737832 0.630446328604806 0.774399488861148 0.986740721236466 0.000237773359933351 0.23397340453024 0.0591348962396673 0.927362940076668 0.88038253848594 0.485724850756749 0.655222124448162 0.97630385661398 0.000717219241575304 0.479644721024831 0.159435361745252 0.974702162827237 0.956917528087329 0.740280540212482 0.851525626748984 0.992021583070442 0.00122946041348667 0.612538591064796 0.24546015836491 0.985092555453296 0.974420777368766 0.830177958152381 0.907717531378153 0.995332562393494 0.000345087796951505 0.307161944115602 0.0836014655721638 0.948799976610304 0.914404940429941 0.578220384437802 0.733931555979369 0.983553345940567 0.000190231110783355 0.196370488540271 0.0478749325095547 0.910824504747033 0.85482190117077 0.43039446791775 0.603231519486524 0.970554765767336 0.000289806266880109 0.271294903286812 0.071158269567838 0.939619936890102 0.89970981375843 0.53514958273458 0.698469571240101 0.980476279832068 0.000827905299502283 0.51553545653809 0.179637218716015 0.978012342615154 0.96246518373362 0.766929724185962 0.868783485556308 0.993081631068897 0.000823074530351085 0.514072527641681 0.178775726563802 0.977886042416532 0.96225302524909 0.76588118391459 0.868114368244109 0.993041275094049 0.000114488135782241 0.128198770767405 0.0293706550548535 0.860073394999495 0.779900671203271 0.312579751997824 0.477790591689267 0.952005824820311 0.000425182741829211 0.35328722722716 0.101051997168372 0.958043440206891 0.929395878673511 0.628146266149882 0.772672312225549 0.98661110266678 0.000833960984325193 0.517356958008243 0.180714617461453 0.978168646557914 0.962727796019078 0.76823095976458 0.869612747295983 0.993131564077763 0.0016052328379361 0.673721482400283 0.29819589030241 0.988546548623282 0.980297924630569 0.864591235512864 0.927784768848304 0.996422604413942 0.000161418231823247 0.171731516975369 0.0409192690668243 0.896550786524517 0.833225550194447 0.390666440878942 0.563327657330719 0.965479314291962 8.84009753488966e-05 0.101963685572162 0.0228304968155163 0.82596348135044 0.732329409492914 0.259859205526704 0.41398626865608 0.93870927038278 0.000206089929428579 0.209317136789462 0.0516606721086484 0.917119102110908 0.864481374145322 0.450128099212823 0.622232975184692 0.972759301242801 0.000419374912863062 0.350149887888921 0.0998089146193871 0.957486858717981 0.928487635291374 0.624926700447915 0.770246383330893 0.986428121530094 0.000124843059739062 0.13819266387116 0.0319425629442045 0.870173794025729 0.79440483960916 0.331482048369993 0.499425113644213 0.955811159538073 0.000974706318774915 0.556148724489466 0.204985204670534 0.981264563764705 0.96794162524896 0.794854488360384 0.886313853350867 0.994118339896678 0.000576826193467482 0.425692625499438 0.132341060652667 0.968733187314724 0.94698055981425 0.696237801582167 0.821806681322609 0.990097574730269 0.000734743158682023 0.48567662475932 0.16269946950487 0.975291040193987 0.957902512053595 0.744898057905098 0.854553921945607 0.992210524759017 0.000830551348975248 0.516333052782638 0.180108338067201 0.978080914315889 0.96258038638597 0.767500093960506 0.869147126663637 0.993103538397495 0.000718030076903319 0.479926933826781 0.159586951593084 0.974730028488972 0.956964118642991 0.74049787534184 0.851668523949236 0.992030527309258 0.00157127153632077 0.668996036313788 0.293733169816146 0.988301497545288 0.97987998298385 0.862064166189062 0.926336569317841 0.996345441664756 0.000781560572305286 0.501127331166893 0.171297445760041 0.976737800038248 0.960325988767839 0.756466299169436 0.862070301223055 0.992674055840538 0.00172791587885576 0.689725325832873 0.313860220263227 0.989352385285514 0.981673355033677 0.872997819865262 0.93257406596109 0.996676164376785 8.82864839876246e-05 0.101845067519305 0.0228015998582341 0.825777092422753 0.732075269341462 0.259610002877212 0.413671870005456 0.938634658453667 0.000304703372959267 0.281320344044785 0.0745444293026867 0.942402728115873 0.904144334916623 0.547598336400698 0.708923536893137 0.981413334777306 8.7617002778397e-05 0.101150828456225 0.0226325925845003 0.824679152400118 0.730579486249768 0.258149440618234 0.411826669598667 0.938194707283048 0.00071673142693188 0.479474788808064 0.159344136049768 0.974685368685228 0.956889449687029 0.74014961177408 0.851439524342713 0.992016192366635 0.000565299955847748 0.420762694707983 0.130039181734753 0.968115640266851 0.94595734717939 0.691949676552774 0.818829917902587 0.989897592667628 0.00202147091404821 0.722328052290251 0.348661009437041 0.990887177709847 0.984297467502176 0.88943003367032 0.941811773253884 0.997158308370338 0.00107704826009572 0.580662090452308 0.221753449175369 0.983016291185577 0.970902083478148 0.810672409845118 0.896002401987021 0.99467478591074 0.000552174264036888 0.415044709535976 0.127403026053571 0.967382026736567 0.94474300253677 0.686916786803481 0.815316705236262 0.989659797830078 0.000622493642215638 0.444428263100138 0.141343214355126 0.970961664076544 0.950680478063767 0.712116211688399 0.83269853075792 0.990817782463983 0.00166373571339474 0.681553597701275 0.305753383339848 0.988945481017983 0.980978634585636 0.86873432519531 0.930150539419831 0.996548165723946 0.000275040387109015 0.261078191557669 0.0677774968043774 0.936583050164061 0.894890148216757 0.522115849176967 0.687339670467747 0.97944936766065 0.00275586441928173 0.780174046157224 0.422068381660041 0.993304223985956 0.988441953274392 0.916489193490871 0.956676259422215 0.997915525638584 0.00159817775216963 0.672750932855872 0.297273431616588 0.988496489132383 0.980212534603965 0.864073899652778 0.927488618453747 0.996406843601913 0.000533833529120234 0.406863414187303 0.123692729403832 0.966298551325427 0.942951870640064 0.679602607915335 0.810173234608466 0.989308147220516 0.000830827084100708 0.516416016540406 0.180157400703303 0.978088035343711 0.962592350595404 0.767559369710968 0.869184904557362 0.993105813307121 0.000262238658785075 0.251986046951218 0.0648265339640406 0.933691703230126 0.890320516905402 0.510209931060548 0.677003608106858 0.978467477425612 0.000272975469994937 0.259626594339534 0.0673027621482021 0.936133848077761 0.894178989805321 0.520234712200212 0.685717425508035 0.979297089325675 0.000620446235658516 0.443614465866116 0.140943605274657 0.970868574182858 0.95052568443534 0.71143993282682 0.832238784638882 0.990787742558067 0.000372015372342888 0.323385204575095 0.0895430537579141 0.952330540960612 0.920107548867637 0.5964356471225 0.748348848987526 0.984726025171441 0.000683766275624443 0.467728665996731 0.153133346675348 0.973496415529176 0.954903346708096 0.730985488844228 0.845380339444693 0.9916342301943 0.000479283893246623 0.381121042029079 0.112469399810139 0.962604292766529 0.936865622764695 0.655679824025667 0.793030571061168 0.988105087933103 0.000913763396835517 0.54014357558912 0.194653986225152 0.980038762417138 0.965874459905401 0.784115702016502 0.879637728857077 0.993728145933759 0.00127665894412323 0.621451585106928 0.252512827068577 0.985636441374895 0.975344269376515 0.835429559591743 0.910828845372867 0.995504554943434 0.000318413063295846 0.29030622838571 0.0776390313014098 0.944746343027182 0.907892522725917 0.558480144179081 0.717923786448005 0.982199602323595 0.000186114382408886 0.192940177880632 0.0468872805152249 0.909031096463454 0.85208512681954 0.425038263679503 0.597982471781861 0.96992292573357 0.00069473647882739 0.471695890673812 0.155210302231063 0.973904276842617 0.955584280578044 0.734106002655077 0.847450818518572 0.991765331331706 0.000623146584970823 0.444687293169488 0.14147057670055 0.970991226657594 0.950729640252528 0.71233121963209 0.832844620276404 0.990827321420494 0.000606199153141926 0.437884975045457 0.138152598521143 0.970203905962471 0.949421049420775 0.706644614543429 0.828968318544046 0.990573141050508
40181 0.0032994692398006 0.683561214922641 0.447239572646898 0.97204141761815 0.761835243243916 0.966409243760601 0.975245415842342 0.956442228984438 0.00668398070954377 0.814503090662379 0.621877126700838 0.986047252016347 0.866703530278532 0.983187713026568 0.987666574359505 0.978086299283404 0.00530638020420534 0.776840844338971 0.56594695332926 0.982464521720413 0.837525616499935 0.978886444079979 0.984493108066426 0.97251636419874 0.0058926854715124 0.794577518406742 0.591634183083404 0.984190829121368 0.851361927831745 0.980958173702704 0.986022549354686 0.97519730905948 0.0037435550854744 0.71031330202449 0.478735204283904 0.975286797246542 0.78406041033814 0.970288412217829 0.978127250148854 0.961426478090614 0.00435321054372775 0.740466806842784 0.516588789846774 0.978686777566362 0.808605965711683 0.974357977845993 0.981144003404553 0.966668156302083 0.00250378475853389 0.620914183577203 0.380226631016461 0.963452770016752 0.708066400525283 0.956168455184213 0.967608211908693 0.94334095455369 0.00199015684711508 0.565453585096171 0.32768124879194 0.954427762256104 0.65834028149244 0.945446504820532 0.959566288017187 0.929711839138684 0.00635854662463652 0.806791996661001 0.609992778145978 0.985338877210641 0.860791531018494 0.982336761289549 0.987039331225061 0.976983184885487 0.00313311830749012 0.672229618273989 0.434447011159189 0.970595853584828 0.752290878080847 0.964683055387771 0.973961072939988 0.954228106677641 0.008011183718857 0.840506542551376 0.663735384379165 0.988347223882389 0.886409892841304 0.985952336185548 0.989702404651276 0.981674166113617 0.002916778777792 0.656225993585382 0.416903982705978 0.968477038155226 0.738676693999834 0.962154786323057 0.972077773747522 0.950989413686553 0.00788026458559122 0.838267403843921 0.660018382783284 0.988154378276427 0.884726810964024 0.985720429425283 0.989531748832454 0.981372967212945 0.00522549129937653 0.77415232215338 0.562149719846267 0.98219648858474 0.835413301040352 0.978564912587303 0.984255585354877 0.972100589664574 0.00160351720164968 0.51172888059964 0.281892690010413 0.94403368876329 0.608141160413113 0.933147476471034 0.950283154857849 0.914187420103481 0.0116711191082973 0.885134421268362 0.742682954528845 0.992001453662681 0.919424861849722 0.990350253539996 0.992934697120463 0.987394330587196 0.00181913827991207 0.54321777925669 0.308164792227632 0.950348085214104 0.637813071715884 0.940612843569583 0.955925374784041 0.923596686914535 0.00670944350232194 0.815080746822125 0.622776826221969 0.986099818959771 0.867145143980643 0.983250870279236 0.987713116530443 0.978168195032507 0.00612877497677929 0.800953173791522 0.601146792213427 0.984794116550192 0.856293923228376 0.981682525256491 0.986556892003451 0.97613547277829 0.00268851363228667 0.637562549666574 0.397183081052358 0.965884363015926 0.722597272725044 0.959064102711313 0.969772005592589 0.947037086983536 0.000712506413394764 0.317532713463879 0.148406973276959 0.882192053234112 0.407924386498128 0.861047356787857 0.894575883039713 0.825463637677437 0.000510353114768815 0.249923174088994 0.110953460346003 0.842833771823451 0.330385759869444 0.816097484491316 0.858692192972895 0.772050137821487 0.00684894045828432 0.818183146120541 0.627631591010559 0.986380963835615 0.869513892697075 0.983588678956535 0.987962029213656 0.978606284363649 0.00163170407074123 0.516088895270458 0.285439234520928 0.944948722960007 0.612292526235829 0.934228096789449 0.95110130448812 0.915546778257884 0.00600478651066699 0.797654618712044 0.596206378639793 0.984483107143521 0.853744999120787 0.981309081658701 0.986281434793179 0.975651744741819 0.00520895274291507 0.773594685076707 0.561365218546041 0.982140679885276 0.834974678874255 0.978497969194008 0.984206127517938 0.97201403507623 0.00183565572370116 0.545463819361292 0.310098741280284 0.950773640020317 0.639902314056733 0.941116667001184 0.956305325763452 0.924233242219948 0.00403179927624892 0.725392992459021 0.497338994079788 0.97701949486546 0.796401538976895 0.972361626487307 0.97966494964908 0.96409517787749 0.00244411520295451 0.615206259922638 0.374545209236972 0.962591743606665 0.703043137377769 0.955143805489387 0.96684171540701 0.942034615263572 0.00673634836208451 0.815687253650497 0.623722888953519 0.986154937219649 0.867608624176138 0.983317094327169 0.987761916989288 0.978254070911405 0.00719338514054817 0.825418826411253 0.639105630315999 0.987029071530853 0.875018832012255 0.984367561006706 0.988535771070814 0.979616730745656 0.004878693508729 0.761857074721144 0.545094947481957 0.980948530419581 0.825702247683655 0.977068338098645 0.983149485809356 0.970166442961494 0.00696685918286922 0.820726242908301 0.631640007960917 0.986609956883524 0.871451822708392 0.983863853957831 0.988164756905676 0.97896321433929 0.00209144034010318 0.577633576060646 0.338731947769155 0.956543019673104 0.669438748379655 0.947955900118651 0.961452671082186 0.932893637665451 0.00216178957176037 0.585700730013903 0.346197407297397 0.957900504989992 0.676733742881667 0.949567482566883 0.962662777773812 0.934939622716148 0.00285865291543678 0.651657541924177 0.412004852536657 0.96785486133841 0.734761071142966 0.9614127973811 0.971524575996919 0.950039884521478 0.00835275022367084 0.846069270223396 0.673065292591615 0.988822216240894 0.890580050523083 0.986523618260465 0.990122708966019 0.982416327444484 0.00261206954492635 0.630853057925089 0.390279264320116 0.964918373519491 0.716762627914164 0.957913411194347 0.968912552341003 0.945567508624455 0.00157277006125004 0.506882640684165 0.277983872426812 0.943000273296936 0.603510415346802 0.931927542267933 0.949358945281985 0.912653885707831 0.00273071908221746 0.641163878700586 0.400928610101086 0.966395301932543 0.725717159309994 0.959672921775813 0.9702265152973 0.947815044981694 0.013199490558939 0.897208487076996 0.765768290280849 0.992931920283345 0.928186932876915 0.991471151930532 0.993757283225541 0.988854719962659 0.0050620598159398 0.768519135814121 0.554273218906222 0.981629287599014 0.830974494360163 0.977884618531719 0.983752899868291 0.971221168393121 0.00134094878427907 0.467007787253712 0.247092882859218 0.933784240756717 0.564739618634559 0.921071056873436 0.941106809899898 0.899056504819892 0.00857365537667565 0.849466729928044 0.678831705781328 0.989109481217968 0.893119201640437 0.986869171922074 0.990376877014615 0.982865368688914 0.00776126675645126 0.836177442061308 0.656568709570698 0.987973517037047 0.883153527943278 0.985502951382487 0.989371691360349 0.981090547433296 0.00507587549047721 0.769006114584963 0.554949905623926 0.981678623205721 0.831358914332237 0.977943784703065 0.983796626530461 0.971297638312424 0.00235865303535686 0.606726307153516 0.366225332078737 0.961285595245708 0.69554093679841 0.953590142613613 0.965678668309292 0.940055392046533 0.000914461757349422 0.373932032172167 0.182813390282271 0.90577478787664 0.469337607878341 0.888327021924566 0.915915908021856 0.858581856895378 0.00463579884586378 0.752422618135448 0.532344343183349 0.979965523346843 0.818193540007772 0.975890043786097 0.982277990738386 0.968644890282245 0.00120486801187989 0.4404577480561 0.227704027802648 0.926843468321576 0.538244330259982 0.91292195052022 0.934880065657919 0.888908620570251 0.00603054190056013 0.798348704923902 0.597242564596942 0.984548747280947 0.854281832351777 0.981387894835471 0.986339573135689 0.975753823553149 0.00297308072072007 0.660538766787306 0.421572702728803 0.969057216760864 0.742361195005985 0.962846861789876 0.972593556366736 0.951875457710925 0.0051577436443223 0.771850569113367 0.558918370718272 0.981965648178574 0.833601697368322 0.978288026034775 0.984051009677772 0.971742611828114 0.00711926517050339 0.82391043928248 0.636696015403363 0.986894832952804 0.873873507498868 0.984206218704013 0.988416942620143 0.979407380913228 0.00380327292872459 0.713571229130408 0.482700831814484 0.975666816889199 0.786737961984873 0.97074298727425 0.978464556068431 0.962011328715375 0.00283828514451086 0.650027986185515 0.410268759707328 0.967631011989723 0.733361206800653 0.961145888293471 0.971325524359928 0.949698424468098 0.0083397954131365 0.845865310224984 0.672720772683157 0.988804902744858 0.890427429803424 0.986502793017315 0.990107389677014 0.982389268449983 0.00160040891109879 0.511243283306347 0.28149945288955 0.943930921568631 0.607677936766095 0.933026137803719 0.95019125767517 0.914034838802626 0.00751188448676629 0.831619186199915 0.649110085562786 0.987576133636052 0.879714325311988 0.985025171983 0.989019993501176 0.980470230175363 0.00218428151131271 0.588215561245009 0.34854903567062 0.958316841190294 0.678998843909581 0.950061930687972 0.963033835704462 0.935567753371495 0.00289979169855381 0.65490326513897 0.415480633829566 0.968297706720966 0.737544328123097 0.961940901555945 0.971918332634233 0.950715659324786 0.00823610252519923 0.844213284084589 0.669937108661165 0.988664381787582 0.889190454635288 0.986333775330504 0.989983051927462 0.982169670512642 0.000602622592812543 0.282368855183153 0.128447238837673 0.863626895849682 0.368150299353817 0.839755307672368 0.877691707586509 0.799985599795232 0.00293238344394317 0.657432213044317 0.4182054464509 0.968640002176007 0.739708364442653 0.962349163804094 0.972222656969166 0.951238231523131 0.00373855187512489 0.710037000207357 0.47840022035382 0.975254421397433 0.783833041969437 0.970249687917475 0.978098511907257 0.961376663441404 0.0080504899001409 0.841166866118109 0.664835725354283 0.988403912468568 0.886905742185708 0.986020510663601 0.989752568890119 0.981762718862926 0.00157420465979622 0.507110888170067 0.278167190624431 0.943049336959323 0.603728902812345 0.931985449570994 0.949402829265145 0.912726653148132 0.00607859806598629 0.799631222735766 0.59916194224573 0.98466975886401 0.855273100521786 0.981533197352352 0.98644675234881 0.975942032355265 0.0100473154657714 0.868815204766555 0.712694508942341 0.990705654505261 0.90746807735735 0.988789975687246 0.991788835994705 0.985363170165648 0.0109223024507645 0.87813741603047 0.72965883970982 0.991451352849864 0.914314443532916 0.989687771789967 0.992448291612132 0.986531676350128 0.00343315436283182 0.692117686570871 0.457111086474459 0.973104335257213 0.768990471855993 0.96767916337413 0.976189508958437 0.958072610082713 0.00378946990133333 0.712824694165823 0.481789555801885 0.975580018313625 0.786124968409546 0.970639153518333 0.978387516204207 0.961877723088938 0.00420888300464191 0.733906701420863 0.508128843274842 0.977968898620866 0.803310684904542 0.973498243061794 0.9805072410916 0.965559707785681 0.0123886606801892 0.891133073582319 0.754053782846074 0.992466662778228 0.923786946641195 0.990910619323006 0.99334599128795 0.988124289997844 0.00141178129266 0.479857125701853 0.256806834484624 0.936900998313779 0.577365090425774 0.924737989607301 0.943899603493713 0.903639204093563 0.00561887900646381 0.786656268269297 0.580023553763485 0.983428727767604 0.845203749973864 0.980043397927519 0.98534743381283 0.974013110977708 0.000702525565953277 0.314481366534592 0.146631661298395 0.880716938612672 0.40451927586692 0.859349693446841 0.893237065048816 0.823420383640394 0.00846276233371359 0.847779992970132 0.675962333733584 0.988967129691997 0.891859325798129 0.986697930812159 0.990250928515657 0.982642831726388 0.00346755402353343 0.69424544474834 0.459594852125282 0.973364940092912 0.770762926776723 0.967990606123741 0.976420944431987 0.958472648812735 0.00388019790556015 0.717661998317669 0.487721740017681 0.976139509923431 0.790091159566739 0.971308517165011 0.97888407685035 0.962739160685331 0.00539637412445288 0.779758247665422 0.570095656163331 0.982753445959533 0.839813265631949 0.979233076552243 0.984749127039947 0.972964689295858 0.00135089008243926 0.468849237211237 0.248471436650866 0.93424009469228 0.566556800686768 0.921607085441162 0.941515409893712 0.899725764002313 0.017758921652014 0.921862528470604 0.815463547269119 0.994761220500089 0.945859299563699 0.993676107923327 0.995373965249812 0.99173045809965 0.00524162122739032 0.774693559456926 0.562912164656553 0.982250585202183 0.835838859707586 0.978629803793006 0.984303525319162 0.972184494281949 0.00239197696060974 0.610076764552984 0.369495490088311 0.961805572797259 0.698510733428158 0.954208555113328 0.966141720225917 0.940842967163638 0.00203775913440388 0.571264081510833 0.332920336839908 0.955446933292405 0.663647554457164 0.946655305238508 0.960475300740888 0.931243934454294 0.00501209367321453 0.766740756913345 0.551808780384842 0.981448630835916 0.829569528769163 0.977667974625821 0.983592777560444 0.970941188569473 0.00536774339712293 0.778838354101028 0.568784332028792 0.982662559886418 0.839092445421096 0.979124032879944 0.984668593760245 0.97282364482067 0.00174526997121634 0.532896387367738 0.29938235292001 0.948351482628755 0.62816604394116 0.938250203861965 0.954142224103811 0.920614216332199 0.00203096755365648 0.570444566164705 0.332177827169056 0.955304315694782 0.662900423623291 0.946486121250369 0.960348111306961 0.931029434007139 0.00980739398905931 0.866007791377527 0.707670205009789 0.990478163210113 0.905397783094597 0.988516139156208 0.991587631863562 0.98500689351617 0.00161105197792665 0.512902029726551 0.282844158320503 0.944281251809143 0.609259541345874 0.933439798730096 0.950504523202164 0.914555056568181 0.00406564578418085 0.727061859874978 0.499437427224957 0.977207203861653 0.797759180643931 0.972586314287601 0.979831496146739 0.964384606785371 0.00284757733128479 0.650773301167766 0.411062061321799 0.967733520922999 0.73400167444337 0.961268112810093 0.971416678804366 0.949854780848782 0.0048926167130705 0.762376267962377 0.545804983262484 0.981001977051451 0.826114016785506 0.977132416390886 0.983196863688948 0.970249220082392 0.00157616117675733 0.507421834599298 0.278417052299705 0.943116114611923 0.604026490926769 0.932064265661331 0.949462556343825 0.912825699090352 0.00364377320957672 0.704702005196117 0.47197274754461 0.974624739844307 0.779434035470815 0.969496638009879 0.977539534981317 0.960408181413699 0.00734777572199765 0.828479941482874 0.644024698912779 0.987300103484642 0.877339497317174 0.984693343688195 0.988775678045365 0.980039513901816 0.00278834637470345 0.645967579256648 0.40596872232077 0.967068784587072 0.729865846904613 0.960475619728289 0.970825533348368 0.948841187998923
40201 0.000450203767528802 0.652567391493884 0.108095316808283 0.976504860719465 0.980841544032232 0.922242011698849 0.994080981209071 0.982974867982568 0.000243118588160865 0.503496340368172 0.0614158840156283 0.957337188582407 0.9650853026515 0.864929165471285 0.98909198904741 0.968917509792581 0.000317710242777842 0.569950854213348 0.0787800574926167 0.96702558855942 0.973063672476031 0.893263013316271 0.991632147365243 0.976041919690165 0.000325010259373898 0.575511650533321 0.0804451093197288 0.967742559696118 0.973652932988927 0.895410358344364 0.991818618261719 0.976567596847042 0.00013624455050907 0.362340697437836 0.0353690386954041 0.926329206577523 0.939352011940558 0.782048376516934 0.980698553216274 0.945850205605208 0.000390520372980061 0.61965021562302 0.0951232149529626 0.973009431923432 0.977976743306228 0.911406177038939 0.993182137869452 0.980422700141308 0.000411252724042744 0.631768767518182 0.0996717432512668 0.97433569610156 0.979064175286394 0.915496612878497 0.993523752033737 0.981391657254088 3.44010500237752e-05 0.125462813300622 0.00917209643232286 0.76045161302681 0.796350271203021 0.475314404760021 0.927682196536353 0.815155480817716 0.000378462845270574 0.612228549638292 0.0924567688438827 0.972173135395517 0.977290765620831 0.908839947480023 0.992966369685063 0.979811336080311 0.000250235889664619 0.51071021115605 0.0631008047001274 0.958500546098514 0.966044873279228 0.868265622634929 0.989399024416474 0.969775057280915 0.000231198461577684 0.490926198243713 0.058580400903371 0.955235533385873 0.96335072305014 0.858946027963351 0.988535906148822 0.967366878498701 0.000409667232112287 0.630869328993628 0.0993255065359086 0.974238889182051 0.978984819704419 0.915197179479713 0.993498840395796 0.981320955494955 0.000178006346612969 0.426093013895361 0.0457165990476667 0.942623535631464 0.95291240362967 0.824198084004609 0.985160245332838 0.958022583165178 2.77319428841457e-05 0.103660859112278 0.00740708377865051 0.719028593830539 0.759168966888303 0.422057807163852 0.911823828169002 0.780461020743534 0.000211713628363692 0.468949853969815 0.0539085479303019 0.951315351510106 0.960111540693463 0.847935793036945 0.987493774952742 0.964469565312903 0.000406526548030559 0.629074613609997 0.098638866329703 0.974044953875765 0.978825836283313 0.914597728451876 0.993448923259153 0.981179305575997 0.000163611536438784 0.405608848881136 0.0421749819299714 0.937888162881438 0.948980226990168 0.811641907841695 0.98387544341704 0.954496768292464 0.000414075285072331 0.633359193175373 0.100287473149974 0.974506248091216 0.979203974881719 0.916024479096926 0.993567631726357 0.981516208433837 0.000386077250747024 0.61694864780496 0.0941424641080759 0.972707173907423 0.977728839240588 0.910477517867779 0.99310418596852 0.980201771531886 0.000126704317196036 0.345738586586606 0.0329737580703619 0.921218455435903 0.935081375882837 0.769419919478026 0.97927517156 0.942008902508791 5.67143580569455e-05 0.191278708436496 0.0150322301425446 0.839581790975307 0.865716035979621 0.598961504062252 0.954850755470124 0.879088475092945 0.000143017540811818 0.373625006099533 0.0370623813146282 0.929572819977966 0.942058115517734 0.790205755107123 0.981595926081199 0.948282324431869 0.000413516930509437 0.633045667954062 0.100165736989523 0.974472689782159 0.97917646821641 0.91592058110202 0.993558998737024 0.981491702326193 0.000359382589206923 0.599873985720582 0.0882051639856329 0.970738445413607 0.976113446089559 0.904460837077255 0.992595566521928 0.978761851231718 0.00054934377275554 0.696242222213372 0.128843567249279 0.980664914626404 0.984246131674581 0.935374003673228 0.99514447792428 0.986005758411062 0.000197458315783192 0.451631253526234 0.0504612085656241 0.947982731963424 0.957354055966743 0.838726199086957 0.986602807460952 0.962001426912344 0.00016759116741466 0.411416720544077 0.0431567239596055 0.93927373549621 0.950131517658523 0.815289100095532 0.98425237019118 0.955529408516011 1.61785156385271e-05 0.063203490657196 0.00433453870935489 0.598864457737973 0.647762050305258 0.298752824567475 0.857807473704635 0.67468296288137 0.000576868942984969 0.706487491589642 0.134434689576781 0.981570979515845 0.984986945678839 0.938268853566462 0.995375213336137 0.986664948341713 0.000139182649721536 0.367285316016908 0.036104332744372 0.927772242867889 0.940556331501219 0.785663617750043 0.981098353355853 0.946932776862366 6.09735149595732e-05 0.202731941426352 0.0161429703906786 0.849096992817476 0.873913883399627 0.616225150027355 0.957871854345323 0.886576911648342 0.000306143395773622 0.560835332014724 0.0761294576691063 0.965821933033516 0.972074058465528 0.889674009342807 0.991318634482756 0.975158930236569 0.000110078932668376 0.314643446516213 0.0287711575145269 0.910384874206439 0.926001011277384 0.743523541251593 0.976219119328154 0.933828942557906 0.000177947574398107 0.426012249323103 0.0457021921092294 0.942605669886515 0.952897581519194 0.824150222396846 0.985155415981857 0.958009298741025 0.000212673067557279 0.470076275081358 0.0541396722560198 0.95152438163298 0.960284380608076 0.848518010171309 0.98754950405292 0.964624217333206 0.000612951996802924 0.718916383761668 0.141656809997465 0.982637632297707 0.98585873424669 0.941692911222066 0.995646434935264 0.987440539913569 0.000200048739186177 0.454861776530921 0.0510895057490896 0.948621820973798 0.957883123308458 0.840481747489439 0.98677402656043 0.96247509866954 0.000488400574626831 0.670802644928186 0.116204715572337 0.978303309222365 0.982314050874696 0.92788730760006 0.994541576106162 0.984286035773504 7.32589094851324e-05 0.23402281629931 0.019332926716356 0.871143653130033 0.892792623230142 0.658615144803295 0.964687612700183 0.903768411407614 0.000240319829915809 0.500601027062469 0.0607516627965047 0.956861656306636 0.964692948039865 0.863570411854997 0.988966325751736 0.968566817058806 0.000569577004782017 0.703841171238816 0.132960465482447 0.981339313363597 0.984797555631208 0.93752749298595 0.99531624838632 0.986496436137891 8.56213405225005e-05 0.263125455442279 0.0225221516275406 0.887659695634202 0.906830599756826 0.692764586304573 0.969631716360686 0.916503603737489 0.000144614424048318 0.37622761401087 0.0374607621409281 0.930296397895266 0.942661330297022 0.792040876643265 0.981795479265693 0.948824260984113 0.000241803473779184 0.50214004617796 0.0611038882954464 0.957115051938125 0.964902029819366 0.864294083604708 0.989033299188092 0.968753701542941 3.97287883926006e-05 0.142132358596669 0.0105776221157296 0.785692125044463 0.818709995179815 0.511290976715906 0.936767291147018 0.835876015167574 0.000151928724727552 0.387877355759987 0.0392813013486797 0.933429195436306 0.945271085145784 0.800051972068845 0.982656823698459 0.951168042366128 0.000342130183323083 0.588005573732304 0.0843265561088984 0.969307663556796 0.974938696802008 0.900122757081121 0.992224957177732 0.977714377735343 0.000201196950762867 0.456281575913298 0.0513677351901062 0.948900103935904 0.958113458615205 0.84124773503237 0.986848528153516 0.962681299072591 0.000197115856315806 0.451201305042872 0.0503780843156021 0.947897051443952 0.95728311591333 0.838491216479541 0.986579839660043 0.961937910244192 0.000416388822996069 0.634652597441738 0.100791536662153 0.974644361981225 0.979317178715102 0.916452258607969 0.993603157315714 0.981617061844163 0.000257380222629908 0.517743788278596 0.0647860756876123 0.959606229129746 0.966956479936428 0.8714530354502 0.989690324334886 0.970589567072566 0.000290652142511396 0.548004422039571 0.0725556720947046 0.964065223672104 0.970628927998052 0.88447156177695 0.99086002149419 0.973869146478288 0.000363166747389964 0.602386400029158 0.0890515292315586 0.971034622476543 0.976356544014767 0.905362456429547 0.992672182085265 0.978978576304906 0.00017613151855756 0.423505384203458 0.0452568054254657 0.942048084389183 0.952434936456989 0.822658353215516 0.985004624881983 0.95759462719541 0.000241595188359303 0.501924559087736 0.0610544560290302 0.957079658024204 0.964872826804295 0.864192952414489 0.989023946026915 0.968727599417889 9.74151316844958e-05 0.288900931418668 0.0255454789715653 0.899900052252638 0.917177033209591 0.719530666807126 0.973210134342971 0.925863671072328 0.000191801726333559 0.444442131952668 0.0490863397190951 0.946530386238546 0.956151259219738 0.834755099182403 0.986213069719982 0.960924355744122 0.000292936428845258 0.549943322549342 0.0730843800222455 0.964335523965532 0.970851349076438 0.885269313440183 0.99093066818922 0.974067685618663 0.000132328952720383 0.355629669308085 0.0343873752957634 0.924314010743302 0.937669072984096 0.777036459419755 0.980138692788927 0.944336901722718 0.000325319592158925 0.575744112649184 0.0805155322727905 0.967772253099228 0.973677333798848 0.895499444640187 0.991826336518068 0.976589363202947 0.00011937883148941 0.332392124265514 0.0311264794878748 0.91678587589838 0.931370674564895 0.758683814783415 0.978031207626128 0.938668201823788 0.000320446475333248 0.572052159859741 0.0794048645823646 0.967298029809439 0.973287603922119 0.894078141526862 0.991703028583173 0.976241696409854 8.09058832838747e-05 0.252289346573443 0.0213081121957971 0.881885008629487 0.901932493223594 0.680576676575684 0.967918390845631 0.912064714792378 0.000239261504420392 0.499497376299834 0.0605002494022455 0.956679064810126 0.96454227569897 0.863049463025837 0.988918049752339 0.968432135428808 0.00031430544091338 0.567307141335008 0.0780014049556662 0.966680176248835 0.972779729687447 0.89223103585896 0.991542238360693 0.975788590229367 8.17001755942198e-05 0.254136886275057 0.021512820684659 0.882898939916846 0.902793300577075 0.682696926606821 0.968220401928008 0.912845178673348 9.13329572544637e-05 0.275837505504174 0.0239886495349884 0.893940466024525 0.912145635729113 0.706336836381003 0.971476822758132 0.921314704559454 0.000331480574228812 0.580321627944112 0.0819159120754564 0.968352478293369 0.974154083799002 0.897242702786164 0.991977084519451 0.97701461627329 0.000350028689959657 0.593525338377391 0.0861063334411373 0.969979684091574 0.975490541238974 0.902156698680935 0.99239912949093 0.978206468541274 0.000368649453691698 0.605971095582815 0.0902750195575542 0.971453262013809 0.976700110927669 0.906639003976105 0.992780416907601 0.979284850423818 0.000513137150384414 0.681624958307919 0.121378542321195 0.979328111317512 0.983152675519696 0.931125766125823 0.994803468469259 0.985032578448714 0.000211277218534335 0.468435905570617 0.0538033816531644 0.951219674703393 0.960032424210677 0.847669483108078 0.987468260680006 0.964398772205072 7.8647013875298e-05 0.246984805345472 0.0207254798290706 0.878903129344671 0.89939898945861 0.674389091470371 0.967027265312869 0.909766782243134 0.000379597393217112 0.612939202088666 0.0927083337905345 0.972254027857614 0.977357127672653 0.909087732126162 0.99298725241344 0.979870484110044 0.000163452283599251 0.405374050264899 0.0421356538117004 0.937831399743242 0.94893304879226 0.811492959287277 0.983859984170211 0.954454446436861 0.00031935034220589 0.571212846930978 0.0791546686075369 0.967189432124113 0.973198345477386 0.893753100440136 0.991674778224281 0.976162067189667 0.000336035040790768 0.583642563746953 0.0829484058445106 0.9687681557732 0.974495566521123 0.898494474167798 0.99208499858015 0.97731918486678 0.000239058134390561 0.499284737751917 0.060451921924369 0.956643800496639 0.96451317480223 0.862948900501177 0.988908724518022 0.968406122450428 0.000144421064981477 0.375913627476852 0.0374125415572591 0.930209575285567 0.942588958931154 0.791820380264343 0.981771546852112 0.94875924547735 0.000271172167322288 0.530765642236646 0.0680224239993577 0.961582256822567 0.968584711251848 0.877189541538534 0.990209679383952 0.972043952478748 0.000234975637660649 0.494977654509222 0.0594807364278724 0.955923553905468 0.963918726066959 0.860898487666485 0.988718151749822 0.967874713436198 0.000136941753823788 0.363521020684763 0.0355436231718975 0.926676827879957 0.939642188039265 0.782917254324043 0.980794947396781 0.94611107412247 0.000623786449748248 0.722445597944925 0.143801987275389 0.98293423202287 0.986101086496518 0.942648142002694 0.995721774026649 0.987656122692078 0.000300769501436023 0.556467604038547 0.074892828022558 0.965232319212299 0.971589128775187 0.887923189185932 0.99116484655803 0.9747261761004 0.000120408546060282 0.334300968456779 0.0313865686890044 0.917438834369137 0.931917688865179 0.760252934034762 0.978215010332412 0.939160850219409 0.000105639479349525 0.305833906099051 0.0276427802093636 0.906968820210111 0.923129968352625 0.735594204569999 0.975244371139138 0.931239058579724 0.000127661334172856 0.347442902288613 0.0332145723401522 0.921762906702039 0.935536725988251 0.770752372635626 0.979427358879888 0.942418653955183 0.000454211281623589 0.654574831552197 0.108953086483575 0.976707421432984 0.981007443699304 0.922875444886376 0.994132921799421 0.983122612331997 0.000344446587212313 0.589639826240573 0.0848492284597254 0.969507844295489 0.975103094296865 0.900727960258629 0.992276858289699 0.977860980746988 0.000109306598499521 0.313126942079671 0.0285750405758942 0.909808720854861 0.925517043013702 0.742178416675556 0.976055094744198 0.933392487978405 0.000302716948407414 0.558060421895186 0.0753413513128834 0.96544832445939 0.971766795523267 0.888564050490027 0.991221203085591 0.974884732498091 0.000327823944538684 0.577616793466881 0.0810852798542051 0.968010653045946 0.973873231066228 0.896215137932192 0.991888291408046 0.976764105882857 6.93579289525807e-05 0.224356436595141 0.0183222552462236 0.864875080209372 0.887441145607738 0.646206480282842 0.962775288603481 0.898902772687984 0.000135251983635965 0.360652771908477 0.0351203845139892 0.925828594590214 0.938934059564134 0.780799340810279 0.980559641401343 0.945474435773605 0.000185185921820314 0.43579114402862 0.0474732876098146 0.944725413495924 0.954655499589779 0.829855186037619 0.985727465514014 0.959584532866985 8.30069886009489e-05 0.257156778048071 0.0218494326719389 0.884529765636417 0.904177134557662 0.686124696053614 0.968705103313604 0.914099529949008 8.06644416897811e-05 0.251725933882537 0.0212458699001267 0.881573314549307 0.901667803675482 0.679926556280381 0.967825447505325 0.911824699106953 0.000221521781744822 0.480244182436462 0.0562659946604057 0.953370847696054 0.961810564929285 0.853684726490048 0.988040997487735 0.965989537748769 0.000232971516106061 0.492836064318614 0.0590032435749853 0.95556115377141 0.963619561080117 0.859869316531116 0.988622182102656 0.967607246922855
40221 0.000927757292568187 0.276821416635034 0.34151100744943 0.944692257386431 0.829945291292102 0.982053253164864 0.95137858182881 0.929062024351478 0.00172070248317625 0.415379135687005 0.490487110372147 0.969423151097835 0.900585875794804 0.990250562520485 0.973204484505731 0.960489679901349 0.00110979314035951 0.314116764586154 0.382907162110172 0.953349026853092 0.853782415482779 0.98495540611012 0.959034190115637 0.940009883526726 0.00131911865058673 0.352528602696876 0.424524448044404 0.96046712140843 0.874086076305485 0.987315106114104 0.965316390250569 0.949054526167183 0.000423251311110116 0.1486039765666 0.191254886252859 0.886213844429426 0.689959655838942 0.961466353790213 0.899215581862413 0.856566531519633 0.00155699832168865 0.391286271532991 0.465506642501836 0.966311225090511 0.891253996946054 0.989234785348421 0.970465675128428 0.956509348090695 0.000644270693581784 0.209951380873451 0.264734777763372 0.922228028564526 0.772117163485701 0.974351868379557 0.93143300912978 0.900915164422749 0.000541685229608641 0.182611278185128 0.232358866537863 0.908833538631673 0.740153811080962 0.96963900837506 0.919485463851243 0.884310477538619 0.00159154359355857 0.396533620053715 0.470979206446467 0.967019443519216 0.893365975531921 0.989466349070412 0.971089170102994 0.957414544322105 0.00084800740293739 0.259178207118126 0.321578191267219 0.939799488618857 0.816869295033886 0.980397020775933 0.947044157700175 0.922899385723408 0.000979825359486492 0.287895461017161 0.353906475029715 0.947479544206892 0.837520770909836 0.982991595751027 0.953845367872944 0.932580796492577 0.00153111539527654 0.387294764491132 0.461331821100418 0.965760370750225 0.889616056552264 0.989054514666942 0.96998064100729 0.955805550715267 0.0017354929345421 0.417462659455583 0.492629914472358 0.969676270833476 0.901350852971477 0.990332989107528 0.973427159827704 0.960813762920919 0.000713156845382321 0.227309305401483 0.284988162272325 0.92921300831591 0.789506953526077 0.976773322729732 0.937647152833069 0.909626749428595 0.000822516172737977 0.253356365846934 0.314950580368455 0.938047868312171 0.812255390973435 0.979801255946306 0.945491105268966 0.920697526217435 0.00162133504062082 0.400987043581566 0.475609772582998 0.967606753591863 0.895122640421788 0.989658204781214 0.971606135394645 0.958165496715472 0.00115133882879425 0.322097494009311 0.391637680444937 0.954958375736042 0.858316106521016 0.985491003171978 0.960455549392751 0.942051430475037 0.00103966876876393 0.300212892744176 0.367590266990568 0.950355363460587 0.845435304008395 0.983955838200685 0.956388663144022 0.936217496194987 0.00178749648667175 0.424672405936213 0.500023540687321 0.9705339710758 0.903949694386381 0.990612075079606 0.974181591784896 0.961912291141169 0.000947666246143948 0.281096025576817 0.346306187282175 0.945792219682044 0.832923739348631 0.98242400288322 0.952352273316718 0.930449955552442 0.00105234806091074 0.302768321222893 0.37041563626012 0.950924748230737 0.847014326881622 0.984146280777602 0.956891989508358 0.936938271508251 0.00102038168077142 0.296289712374894 0.363243640415627 0.949463483577972 0.842969956375769 0.983657219787685 0.955600109293802 0.935088973582223 0.000371275824375801 0.132772367233918 0.171796302384728 0.872312800415215 0.661247360637627 0.956305488743438 0.886699863464063 0.839698681895939 0.000870845459149382 0.264317775000277 0.327408290676572 0.94128682310098 0.820814710891046 0.980901721657748 0.948362337541385 0.924770836681471 0.00210293147657929 0.464860720651548 0.540641760388442 0.974850367356224 0.917187580964995 0.99201149499906 0.977975783779469 0.967449294668626 0.00155709523569024 0.391301119680045 0.465522153178268 0.966313254413745 0.891260038738627 0.989235449199151 0.970467461846785 0.956511941280984 0.00133795974249619 0.355776740346839 0.427997444499764 0.961002818620471 0.875640738372125 0.987491732910951 0.965788717176897 0.949736778686931 0.000546510243531256 0.183939403312372 0.23394524954004 0.909566034047318 0.741856643542822 0.969899130983972 0.920139894657835 0.885215123048906 0.000540982899752874 0.182417596623401 0.232127405677374 0.908725926576754 0.739904073053423 0.969600769790212 0.919389310006853 0.8841776076876 0.000899364793712543 0.270636932780626 0.334549869732989 0.943044137522454 0.825509393588051 0.981496650348708 0.949919145663296 0.926984137311056 0.000535595549092664 0.180928877663196 0.23034730080063 0.907891948005132 0.737972340801761 0.969304221117253 0.918644040769134 0.883148171573504 0.0019833162369833 0.45029692388121 0.526037583479199 0.973370854360937 0.912619916290593 0.991532775203743 0.976675734962553 0.96554977466785 0.000919937682454635 0.275128595451529 0.339608367115857 0.944247931339457 0.828746233744093 0.981903324641122 0.950985184713555 0.928501633211058 0.000388478098464154 0.138076742444715 0.178339113228524 0.877274879166388 0.67132116762919 0.958160068651317 0.891172595220177 0.845704000806023 0.00134662711053002 0.357260085582142 0.429581113774048 0.961244413869406 0.876343120833663 0.98757134645715 0.966001711779009 0.950044541134765 0.00206146262663616 0.459899477364793 0.535681336332631 0.974356386338466 0.915658994479511 0.991851769938005 0.977541776945965 0.966814892711699 0.000631457609910548 0.206636633086655 0.260840663640068 0.920774024832066 0.768561019601508 0.973844720280598 0.930138062525273 0.89910629347034 0.00149668320937988 0.38190331927282 0.455676231730492 0.964999070240188 0.887359191820372 0.988805143686569 0.969310194138143 0.954833261568224 0.00131204975207772 0.351301515800479 0.423210560844417 0.960262324670112 0.873492730659866 0.987247546430255 0.965135802859183 0.948793759466374 0.00151534724778964 0.384837437904553 0.458756463799676 0.965415880079481 0.888593839370332 0.988941706721476 0.969677278009694 0.955365531878637 0.00370864479492272 0.605433107417935 0.675215738457718 0.985605149883897 0.951370747256046 0.99546179717685 0.987411298083047 0.981308327094146 0.00134542578971832 0.357054896266473 0.429362134950805 0.961211106712008 0.876246241993768 0.98756037227369 0.96597234838684 0.950002109281395 0.000770927210227425 0.24129060905655 0.301134550291827 0.9341718678543 0.802169038255566 0.978477597200654 0.942052019227518 0.915833409381544 0.000692649856076197 0.222221966660819 0.279076168457905 0.927268289342864 0.784613768188879 0.976101615373917 0.935918164143121 0.907197680594857 0.00235772932868746 0.493458585468335 0.568945117813226 0.977512747990239 0.925487658950951 0.992870457431505 0.980313984176434 0.970871754344382 0.000386849121815609 0.137577217579248 0.177723963842472 0.876821578155551 0.670392964189935 0.957991221210433 0.890764235371429 0.845154671395185 0.00145895289067892 0.375885874543343 0.44934142384588 0.964125067792484 0.884777943784528 0.988518525971397 0.968540334509981 0.953717585251724 0.00226069585031429 0.482933943975586 0.558585895476175 0.976567940189701 0.92253023600541 0.99256600062914 0.979484400927108 0.969656584733239 0.00111906684948528 0.315914390337556 0.384877554740786 0.953718140782828 0.854819355503389 0.985078356788754 0.959360239169438 0.940477950509257 0.00132490451200179 0.353529531062571 0.425595426025733 0.960633184353509 0.874567606868301 0.987369873677881 0.965462815696367 0.949265996886487 0.000963854590930843 0.2845348422687 0.350154199124336 0.946654912144966 0.835269826963074 0.982714371694591 0.953115740745056 0.931539139433234 0.000669247414620753 0.216334125448448 0.272209161251403 0.924914320611406 0.778744441519977 0.975286017794754 0.933824170112355 0.904261193425202 0.00115813683276878 0.323385773217754 0.393042834816976 0.955211209635118 0.859031345776745 0.985575035990189 0.960678796376513 0.942372343319643 0.000958913632474086 0.28348873839968 0.348984519330508 0.946394526425216 0.834560769180131 0.982626767627576 0.952885321789322 0.931210332740839 0.001060415316175 0.304384564806382 0.372200222907368 0.95128027974862 0.848002322184965 0.984265117409135 0.957206236100071 0.937388458092867 0.00137101268676584 0.361397193232832 0.433990220540598 0.961908378266991 0.878277433972478 0.987790004514292 0.966587006733028 0.950890579920692 0.000913825593840008 0.273799915719422 0.338113542775144 0.943895632676017 0.827797181528683 0.981784381077297 0.95067323494345 0.928057414345449 0.000372570884646814 0.133173968236951 0.172292489923288 0.872700285348838 0.662027192285852 0.956450810910733 0.887049342035578 0.840167004430648 0.00128433808006562 0.346446037225688 0.418001627102818 0.95943861680549 0.871111820821785 0.986975618550652 0.964409371387085 0.947745260337407 0.00146978855080769 0.377625919222253 0.451175691435224 0.964380499085142 0.885531254434906 0.98860232787208 0.968765347343435 0.954043586166226 0.00134191562732519 0.356454601134857 0.428721335124137 0.961113457498477 0.875962299420541 0.987528195418884 0.965886259980405 0.949877713376403 0.00117821327860245 0.327162106387212 0.397155131154278 0.95594161993054 0.861102170875979 0.985817628563119 0.961323652180755 0.94329970007272 0.000882292920586605 0.2668673065956 0.330293158036361 0.942005053157383 0.822729116605515 0.981145055324721 0.948998703524306 0.925675151401931 0.00130508818739441 0.350088523758644 0.421910765130195 0.960058556017599 0.872902911850862 0.987180306473114 0.96495611264587 0.948534333680247 0.00054691347590645 0.184050201558724 0.234077529396753 0.90962671731598 0.741997942134787 0.969920668193271 0.92019410516949 0.885290085616651 0.00141368499023441 0.36851047366396 0.441544405131182 0.963017177120745 0.881520777300625 0.988154699435681 0.967564208964444 0.952304190454753 0.000799905544145395 0.248115553060629 0.308962887595499 0.936406704019615 0.807964071819265 0.979241697372377 0.944035354843164 0.918636603191268 0.000596889789995045 0.197554032662753 0.250126697212283 0.916565949764773 0.758389612218638 0.972370903525008 0.926387594027365 0.893879980017264 0.000433312033211552 0.151602097068051 0.194916500018937 0.888562339129816 0.694964529364778 0.962327695242654 0.901325605691123 0.859429873390313 0.000308436498910848 0.112829687471956 0.1469856039974 0.850187503766346 0.618542320928728 0.947864368119903 0.866686526795835 0.81313271952715 0.00130746544736683 0.350503248431626 0.422355280139932 0.960128373902197 0.873104941759428 0.987203347290523 0.965017681513563 0.948623217962553 0.00166733407059134 0.40773614865419 0.482602962619395 0.968473661661915 0.897724330120813 0.989941106801798 0.9723690683928 0.959274437216791 0.00119186739101189 0.329706506992299 0.399920331367075 0.956424931223319 0.862476181521774 0.985978013513946 0.96175028603112 0.943913554097763 0.000253947013562053 0.0947814806710361 0.124238942008102 0.823701202797117 0.571731919003672 0.937374946253454 0.842577079562928 0.78177679504889 0.00102141219300187 0.296500436724675 0.363477387484697 0.949511945565299 0.843103664936342 0.983673455538499 0.95564296148673 0.935150278507732 0.0013447998547654 0.356947932910788 0.429247972024388 0.961193729721163 0.876195704259189 0.987554646623976 0.96595702883575 0.949979972096776 0.000758572862704083 0.23834323176239 0.297743043863767 0.933170646619816 0.799590820990247 0.978134476616863 0.94116310337641 0.914578771771226 0.000941181427779175 0.279709225349962 0.344751949956304 0.945438767017888 0.83196509816347 0.982304932835803 0.952039425342339 0.930003869754821 0.000531148116506098 0.179695812670254 0.228871550078704 0.90719190751287 0.736355894427822 0.96905501798936 0.918018339373276 0.882284456424161 0.00098817072636391 0.289639033614086 0.355850051409853 0.94790039716357 0.838672710096546 0.983132952000309 0.95421767550732 0.933112606940851 0.00115815366954367 0.323388957872039 0.393046306961105 0.955211832315249 0.859033108273954 0.985575242909253 0.960679346172086 0.942373133724933 0.000906156202575516 0.272125817557341 0.336228276894092 0.94344722900406 0.826591351790271 0.981632903651151 0.950276146415592 0.927492150559199 0.00378437156618271 0.610269388514465 0.67964926317424 0.985890189352553 0.952300871759243 0.995552541067231 0.987661020869356 0.981676868287465 0.0015162140350085 0.384973028882653 0.458898670518137 0.965434996666529 0.88865052210574 0.988947968131422 0.969694113025781 0.955389947153826 0.00106056126450412 0.304413736228302 0.372232415762196 0.951286664446297 0.848020079088342 0.984267250948623 0.957211879134618 0.937396543499939 0.000636732089008323 0.208004494270018 0.262448639617762 0.921379091333625 0.77003824227483 0.97405589426353 0.930676997997647 0.899858843937704 0.00118244725783177 0.327953151385648 0.398015301120981 0.956092630530727 0.861531159114344 0.985867752647743 0.961456959575986 0.943491479614498 0.00192139108941579 0.442442781718462 0.51810750896505 0.97253452809136 0.910051933496298 0.991261729264164 0.975940637630781 0.964476780602322 0.00126658294839209 0.343296841452524 0.414614630250106 0.958892694089034 0.869538742214538 0.986795220207642 0.963927835587297 0.947050640326759 0.00091552320728974 0.274169439029124 0.338529402048066 0.94399392788961 0.82806183008066 0.981817573674375 0.95076027520009 0.928181346893712 0.00101248902152311 0.294671600352433 0.361447686685548 0.94908921036889 0.841938289670216 0.983531792871071 0.955269142781622 0.934615573975263 0.00179490995364646 0.425685757191157 0.501060102165485 0.970652313644225 0.904309088808589 0.990650556029246 0.974285672787017 0.962063906939266 0.00062000958175995 0.20365148190558 0.257326442431881 0.919428189204412 0.765288604662415 0.973374343498856 0.928939020391443 0.89743338218942 0.000870189045180075 0.264171045293712 0.327242116600026 0.94124509958683 0.82070368320069 0.980887578186087 0.948325366088891 0.924718315043425 0.00120758636828462 0.332612047897189 0.403072548668283 0.956968381337405 0.864024741801959 0.986158224042048 0.962229943347816 0.944604003275114 0.00168232151703561 0.409902551467325 0.484841514166858 0.968746199562875 0.898544408272124 0.990029974084999 0.972608883822927 0.959623184786235 0.000817498540909139 0.252199649132017 0.313630775453958 0.937691018742489 0.811319708127143 0.979679699598911 0.945174623574182 0.920249233827823 0.00154356615968815 0.389221333005865 0.463348166838053 0.966027582045026 0.890410077944844 0.989141978778359 0.970215932404144 0.95614692326015 0.000837399692977411 0.256766583477862 0.31883583291171 0.939082749145002 0.814977108889159 0.980153422942704 0.946408753751728 0.921998135964321
40241 0.00181932078106068 0.371846487257824 0.0511854305718097 0.939873624659651 0.771865456977753 0.534768059375541 0.476118335647485 0.955051653259165 0.011848510222426 0.795683902619469 0.26193775589758 0.990369414661403 0.957004469435108 0.883204706691815 0.856711088696778 0.992896851434341 0.00992770281992181 0.765077008689331 0.228864101178191 0.988505426008689 0.94901518292907 0.863458737596584 0.833331236210857 0.991517855580341 0.0109790161885145 0.782864469563081 0.247308835615723 0.989605588596159 0.953718050183755 0.875014025778177 0.846984341784628 0.992331930699294 0.00663173952657211 0.684371125034998 0.164995116851833 0.982834405359419 0.925332724476661 0.808072455355731 0.768993622394344 0.987313988747374 0.0044707637079341 0.59325849123272 0.117325681198103 0.974693274552646 0.892892244839766 0.739053105453524 0.691289856837769 0.981256875191216 0.00480527001413975 0.610625537169887 0.125043491077117 0.976421122868467 0.899630033074632 0.75278903040795 0.70654165915535 0.982544610991806 0.00603657188376937 0.663583217466452 0.152367537134107 0.981162781450091 0.918525653932971 0.792967093663626 0.751757467945501 0.986072414894453 0.0149565419610759 0.83140681739777 0.310063093174763 0.992379252793327 0.965736447912027 0.905443825487608 0.883328483057712 0.994382222539228 0.00515576545082953 0.627310733919777 0.132992145328298 0.977996343890764 0.905840678696878 0.76571963011167 0.720994715232174 0.9837175653321 0.00418277561748081 0.577026558303988 0.110575501264382 0.972990330346211 0.886326701208198 0.725951761812381 0.676839045041964 0.97998654081686 0.00656562273800905 0.682188362051018 0.163610196086195 0.982663408086735 0.924632841924596 0.806503288967463 0.767197001634424 0.987187033667961 0.00999971616284139 0.766386588007936 0.230155052374382 0.988588080534742 0.949367256564139 0.86431714891177 0.834342715705164 0.991579033032708 0.00916127013323133 0.750185267716794 0.214863551360918 0.987546242416161 0.944944207764832 0.853610128645994 0.821758137752184 0.990807711516841 0.00919859453443561 0.750953512285157 0.21555661784782 0.987596609684467 0.945157303869148 0.854122163376735 0.822358397528016 0.990845010566914 0.0112230284325718 0.786619310527985 0.251469845843826 0.989831770231997 0.95468938686915 0.877424859537417 0.849843055428442 0.992499236986066 0.00389622526561956 0.559547137751756 0.103759727534665 0.971053285887816 0.878947680288268 0.711550192829036 0.661061550639961 0.978540175248392 0.00530549588105649 0.634013817130481 0.136345605718411 0.978607190622717 0.908266762198177 0.770842704605188 0.726746790434147 0.984172154853816 0.0177452192189323 0.854387144668313 0.348413090319399 0.993587247578301 0.971044473404596 0.919311838527521 0.900082095402687 0.995274230614277 0.00386310842469299 0.557434133293192 0.102965538713668 0.970811438402981 0.878032953599513 0.709788190651042 0.65913887871082 0.97835948610879 0.014119315750192 0.823053826233294 0.297699047598992 0.991924212534585 0.963748660453365 0.90031922290423 0.87716790658744 0.994046063482943 0.00316923277737742 0.508018338221244 0.086008207385786 0.964623032335846 0.855109876675146 0.667228528651377 0.613199241665423 0.97372807063943 0.0081791366810037 0.728141102493344 0.196195686113795 0.986058036766325 0.93868122506744 0.838730451630402 0.804382827602672 0.989705183702861 0.002593332434527 0.457838533363994 0.0714582315719683 0.957080162203064 0.828371702489692 0.621178469479749 0.564551921834024 0.968062248160271 0.0094479816202161 0.755969227214294 0.220157524731551 0.987923056050272 0.946540252954184 0.857454498755259 0.826268735623874 0.99108673347849 0.00162671344760576 0.34606123698722 0.046007431851668 0.93321781875571 0.751528356999202 0.50680021974895 0.448262378106624 0.949986602460173 0.0042399628747779 0.580351328728759 0.111923809388562 0.973346407642227 0.887693419617747 0.728656388767156 0.679814592944444 0.980252256746502 0.00247189452896337 0.445930290431626 0.0683329876544046 0.955061138994633 0.821427693095404 0.609800249727526 0.552697618490074 0.966541781018686 0.0015533221991291 0.335672967113584 0.0440200325827406 0.93027771273842 0.742793919404765 0.495240981251916 0.436855669441076 0.947743408095103 0.00553404521161252 0.643796565378204 0.141416536904427 0.979477171430601 0.91173928352919 0.778247257142096 0.735086506303954 0.984819336052251 0.00646425590540586 0.678783190264879 0.161478324140776 0.982394571834979 0.923534156779117 0.804047486467291 0.764388073533751 0.98698741578222 0.00530816525735607 0.634131149927487 0.136405164588178 0.978617774786891 0.908308886812004 0.770932019814131 0.726847202069771 0.984180030242331 0.001607844575927 0.343421422678888 0.0454972336811286 0.932485817629597 0.749339766415476 0.503879041334426 0.445373918533997 0.949428444001158 0.00331200896076121 0.519061945039118 0.0895476877166657 0.966101071697142 0.860501671176496 0.676970768889275 0.623631007963821 0.974835627909687 0.00462620792636003 0.601516232154148 0.120928347315817 0.975526515181678 0.896131821212212 0.745620076973806 0.698568582574278 0.981878022979364 0.0147977710143851 0.829882848377536 0.307750350710993 0.992296884792711 0.965376161158505 0.904512237925918 0.882207355933727 0.994321379535061 0.00515169899561072 0.627125290415067 0.132900721206706 0.97797926990462 0.905773009172937 0.765577320122103 0.720835142453519 0.983704856823519 0.00305762266304952 0.499028080746767 0.083222836448974 0.963375033380169 0.850596923577762 0.659195879447412 0.604635196063662 0.972792211937313 0.000938772557516559 0.233826272383945 0.0270594812391214 0.889610605107085 0.635607037700866 0.372097261290697 0.319053173382532 0.916347504171711 0.00436315550862417 0.587340165694126 0.114815010159346 0.974082582336611 0.890529266356326 0.734306097921495 0.686043075830233 0.980801453458672 0.0147020864930721 0.828951280641683 0.306349418457728 0.992246392713913 0.965155406541802 0.903942040005346 0.881521412401156 0.994284081095837 0.000740074060623649 0.193902013040524 0.0214508376731606 0.86398002997896 0.578916187711559 0.318374540130263 0.269699389202059 0.896200459034826 0.00747848256319005 0.709910373817918 0.182350042305231 0.984761120967176 0.933275421606814 0.826145091416317 0.789788808640467 0.988743661609725 0.00548630008227973 0.641795991017361 0.140361927984421 0.97930129277341 0.911035624274363 0.77673994140222 0.733386320126942 0.984688523554358 0.00327715329243948 0.516411599106279 0.0886860396908976 0.965751715148188 0.859222607597551 0.674645170746547 0.621136308779115 0.974573919116123 0.00248623114697331 0.447363153502127 0.0687030002360561 0.955309307199903 0.822276506171292 0.611178840500765 0.554130443955511 0.966728757734543 0.00118371192654139 0.277930947866289 0.0338885156989004 0.910426383421715 0.687494143915553 0.427722949456542 0.371440034561611 0.932504109792886 0.00624751600943872 0.671254259461028 0.156884829331693 0.981791021306746 0.921074863069646 0.7985833807509 0.758150713616651 0.986539160032456 0.00208816166764465 0.404629213575282 0.0583228669389828 0.947219400107223 0.795265976088821 0.568905561771472 0.510621108842694 0.960620788232187 0.00207574920197754 0.403190782285571 0.0579956105340973 0.946919912692223 0.794291522956971 0.567439733247863 0.509128096826016 0.960394163378467 0.00093039668960467 0.232223019308228 0.0268243098921878 0.888726579021788 0.633526840257104 0.370003784731762 0.317107413903846 0.915657293895812 0.00424715259807613 0.580765658747003 0.112093043734522 0.973390514130356 0.887862935638334 0.728992669806161 0.680184837004035 0.980285166870752 0.00903201799730465 0.747488320677929 0.21245441786449 0.987368647838765 0.944193425597034 0.851809171820456 0.819648115108749 0.990676187419473 0.00268752979521173 0.466730712580836 0.0738685487200227 0.958525851887339 0.833398073783749 0.629559249531205 0.57332496796961 0.969149946580649 0.00405789107358749 0.569581000048527 0.107617352143281 0.972178819925839 0.883223871542364 0.719854979332555 0.670146103180397 0.979380778282782 0.00132983403606943 0.301913424441899 0.0379185821557567 0.919487017351932 0.711970865948078 0.456459981465608 0.399032319223145 0.939479969339617 0.00820908067800544 0.728869847417376 0.196777397483407 0.986108599516342 0.938892959534055 0.839228205274608 0.804961941959726 0.989742657085436 0.00424199471770224 0.580468502342986 0.111971641944522 0.973358887052551 0.887741377166948 0.728751507133206 0.679919311640485 0.980261568356184 0.00266334886995698 0.464475833270504 0.0732509597098876 0.958164083204444 0.832135990741173 0.627443292503663 0.571106628340818 0.968877840309726 0.00756036962318765 0.712164846880809 0.183991758599177 0.984924911374591 0.933955477065794 0.827715455454014 0.791604727890381 0.988865130908164 0.00709390488847072 0.698837328678312 0.174554312497859 0.983942125773391 0.929886398649988 0.818373724555825 0.780823454265023 0.988136124663114 0.00472263226865684 0.60647345894519 0.123148952508835 0.976016484990117 0.898045182830231 0.749531086145774 0.702914760807602 0.982243147446666 0.0189324724267285 0.862404341005454 0.363535864991345 0.993994196769459 0.972842872337962 0.924072064049234 0.905860614631784 0.995574601752787 0.0197276948750397 0.867307673109045 0.373297957933055 0.994239540812692 0.973929610183416 0.926963927724281 0.909378075103474 0.995755660091459 0.00573356086538255 0.651922185068147 0.145796726623724 0.980181063632823 0.914563799823047 0.784333261537339 0.741964309168468 0.985342744488322 0.00428561102090822 0.582968224573744 0.112997239471341 0.973623996942649 0.888761111519584 0.730777485431268 0.682150941953762 0.980459367559797 0.00603640256731344 0.663576917771897 0.152363892615182 0.981162259885403 0.918523542089408 0.792962460874037 0.751752201695525 0.986072027337949 0.0012614150430029 0.290884663891544 0.0360356248210129 0.915483763241978 0.701004721599089 0.443371305857368 0.386419652534375 0.936402043945533 0.00139884810845485 0.312697391792093 0.0398107387803184 0.923158888139726 0.722247898320074 0.469055044784199 0.411241689665177 0.942297262805382 0.00225122868986407 0.422905379027873 0.0626018814715151 0.950862292125497 0.807262604529412 0.587282529492129 0.529427527605855 0.963374487511076 0.00384128364044985 0.556030572768843 0.102441408462478 0.970649842688114 0.877422565771721 0.708615238957654 0.657859893752604 0.97823874171204 0.00565405244225714 0.648728516379498 0.144056346339919 0.979906390955301 0.91346002115411 0.781948133785323 0.73926637553882 0.985138523445897 0.00670038688545011 0.686606231121656 0.166428393781806 0.983008437624094 0.926045867234794 0.809675190695444 0.770830145234974 0.987443185287278 0.011849950211599 0.795703895401912 0.261961532493833 0.990370587584638 0.95700952953099 0.883217392324308 0.856726185110708 0.992897718744798 0.00835621848467709 0.732395323270934 0.199624107782419 0.986351860390842 0.939912661164938 0.841630496678891 0.8077589615786 0.989922930059016 0.00725300249533418 0.703518063492943 0.177796585368431 0.984291305760398 0.931328989056593 0.821670687871411 0.784622657854089 0.988395181368227 0.00258611888526392 0.457145408849762 0.0712731532018012 0.956965298579979 0.827974296875016 0.620521084999699 0.563865264648265 0.9679757917723 0.0115425443496356 0.791346624757049 0.256852363581241 0.990113623445211 0.955901954278255 0.880446187147306 0.853430674083657 0.99270769540307 0.00304652672953174 0.498116420457784 0.0829450295995764 0.963246148101601 0.850132905220101 0.658376155304171 0.603763121973141 0.972695526970898 0.005633704962805 0.647901848382201 0.143609859723352 0.979834877155665 0.913172976907112 0.781329301546385 0.738566910681403 0.985085347548085 0.00790777718142744 0.721356090483547 0.190887035630224 0.985582620172591 0.936693993070503 0.834076566538699 0.798975312961884 0.98935279080178 0.00376195316606794 0.550853464149224 0.100531281847496 0.970047142396857 0.875151697234236 0.704271088854904 0.653129455437135 0.97778831205993 0.0178609190360394 0.855208396580223 0.349916723043027 0.993629269273539 0.971229936817491 0.919801288775678 0.900675589535046 0.995305250024682 0.00815734270484683 0.727608263869565 0.195771794350635 0.986021005835921 0.938526202689115 0.838366251010603 0.80395918902227 0.989677738469585 0.00263924768081622 0.462209444380881 0.0726346168938063 0.957797190232706 0.830858959734273 0.625310225681477 0.568872639885977 0.968601826028526 0.00541961874484553 0.638964391082183 0.138884877305633 0.979050581913089 0.910034014494202 0.774600435117199 0.730975249695223 0.984502032294366 0.0034766497490588 0.531200439921429 0.0935965627634846 0.967659640097755 0.866243180898706 0.687523050131048 0.63498622423988 0.976002583520181 0.0115436163792867 0.791362138179276 0.256870298355775 0.990114543109913 0.955905914699874 0.880456076732064 0.853442426421013 0.992708375535397 0.00454751306893548 0.597377704701684 0.119108011784532 0.975111621958067 0.894516506787587 0.742337082267162 0.694926802016753 0.981568770989048 0.00212216775819503 0.408534937517221 0.0592183202128416 0.948022885458845 0.797889091324065 0.572871210453851 0.514665518372045 0.961228613190623 0.0111423802214843 0.785392548537053 0.250099467494928 0.989758099864405 0.954372841159218 0.876638282519963 0.848909961264118 0.992444745305534 0.00574209400680349 0.652261524219757 0.145983106791384 0.980210099538767 0.914680601010438 0.784586167857503 0.742250572806809 0.985364331143827 0.00813062120654339 0.726952127615917 0.19525147746007 0.985975335283009 0.938335066781783 0.83791747711166 0.803437282449797 0.98964388929361 0.00765308888495255 0.714676051906899 0.185843029311125 0.98510620061784 0.934709079648629 0.829459954966201 0.793623705967427 0.988999565281075 0.00414503762465102 0.574803743024959 0.109683590443587 0.972750120252635 0.885406523162349 0.72413742174073 0.674845189334157 0.979807260133177 0.00698421994091921 0.695524230140648 0.172304705835683 0.983692282153333 0.928856316736435 0.816029466235604 0.77812593276169 0.987950736154107 0.00868231813513473 0.739894654468989 0.205864833709255 0.986861999744975 0.94205663226584 0.846709340414139 0.813683582976576 0.990300902724349 0.00935114415944794 0.754045499945056 0.218377133687857 0.987798338751583 0.946011534237668 0.856178591129645 0.824770732995026 0.990994389317018 0.00136598023761239 0.307603215667679 0.0389104979104386 0.921452798575489 0.717446343702884 0.463130055656784 0.405489257628953 0.940988936645722
40261 0.0108459155360557 0.427537427858178 0.219831649876591 0.913281648494504 0.996622111090954 0.799364301868993 0.921544472067166 0.979956951629814 0.0120542485258238 0.453867929730607 0.238704216219662 0.921378790712503 0.996963388165449 0.815954699628336 0.928930129179307 0.981951462183159 0.0120419966439443 0.453612804044125 0.2385172150359 0.921304194982309 0.996960270436659 0.815800074642023 0.928862144979318 0.981933210825572 0.0126364010862624 0.465728646738776 0.247490228228419 0.924769209865681 0.997104580234748 0.82301810994905 0.932018934760472 0.982778600284815 0.00800594853368973 0.354715271403668 0.171772289749555 0.885736070110607 0.995416279512319 0.745708827009445 0.896325586299727 0.972963415279889 0.0058347962402538 0.285588326421495 0.131056429578336 0.849332624764618 0.993707711339126 0.680772350605415 0.862773174241865 0.963195056537062 0.00625133946051329 0.29995072196013 0.139161149484515 0.857996922780269 0.994126966986815 0.695656491454575 0.870782149729517 0.965576945278783 0.00257237036953494 0.149415116400627 0.0621559023469467 0.712404020940864 0.985794665222433 0.483764642458309 0.734237375414544 0.919999189559039 0.0075867354561949 0.342407881669724 0.164197224435666 0.880134253415945 0.995162192300046 0.735293738470742 0.891179140373622 0.971500343605304 0.00592906484304437 0.288888994486477 0.132903357031142 0.851384103744085 0.993807719010498 0.684265744934824 0.864670806811799 0.963762337771405 0.00727688027584391 0.333012001781867 0.158512766892652 0.875630888508692 0.994955666980558 0.72703637642762 0.887037474198106 0.970313829742778 0.00417553740873869 0.222151551747873 0.0972716518765523 0.801088658389096 0.9912147268058 0.603736775148099 0.817910221540063 0.949230693585834 0.00961397513939041 0.398020238193755 0.199653218739245 0.903135835771952 0.99618618924686 0.779113978765784 0.912272525973226 0.977419093468257 0.00221224039797361 0.131201285357774 0.0539049372841419 0.680464117974172 0.983514439883946 0.446172578141532 0.703713791813542 0.908141678242498 0.0040240963128699 0.215807678897545 0.0940626721077355 0.795111699387314 0.990885745334564 0.594829015280912 0.812320303218203 0.947412947858392 0.0203338310633588 0.585703119311053 0.347848022115451 0.952234810486221 0.99821269322609 0.882928742855462 0.956960953847084 0.989310666254456 0.00296576579720093 0.168472226195776 0.0710127236126674 0.740734671275748 0.987660487241224 0.519424644079301 0.761138385670302 0.929892420695883 0.00950549819747068 0.395278392488337 0.197828794833877 0.902128927772966 0.996142412990738 0.777135992362214 0.911351271785873 0.977164839786136 0.0159028928548493 0.523964746221902 0.29342450058111 0.939472276141852 0.997705535631657 0.854478062948347 0.945388790999234 0.986312149568987 0.00630557869068175 0.301779370192849 0.14020586986205 0.859052839444945 0.994177507353213 0.697493945540629 0.871757206873811 0.965864736623445 0.00452290093753526 0.236328940541911 0.104550588069191 0.813569344890897 0.991886777019602 0.622769250780083 0.829560001511557 0.952962002161051 0.00254389552539579 0.148002360943989 0.061508540999793 0.710112148501205 0.985637538736226 0.48097817607833 0.732054053651954 0.919173963772001 0.00346912551571932 0.19166592684244 0.0821140719174893 0.769778828538281 0.989437271310077 0.558483567607197 0.788549304296601 0.939477589620753 0.00370011820941397 0.201889346141119 0.0871238398166975 0.781043337832061 0.990092425841103 0.574370155259607 0.799135043246191 0.943053151287221 0.0100313650011703 0.408347596720774 0.206600037331767 0.906826160092385 0.996345831043393 0.78641184058278 0.915647272744704 0.978347229755006 0.000675168609893549 0.0439937583267736 0.0170659151161 0.393545656152937 0.947861738868589 0.1971053456945 0.419873658529159 0.750787201204193 0.00356964417542524 0.196146171435887 0.084300575816132 0.774819364631031 0.98973268120554 0.565539276379146 0.793289231596056 0.941087037847791 0.000995529081846723 0.0635610087589392 0.0249691915005599 0.489051788231163 0.964047505430857 0.265836037576503 0.516329304662253 0.816295453777458 0.00187264859901484 0.113309694080066 0.045996008680688 0.643115759567467 0.980576466175331 0.405369898696977 0.667756082254827 0.89322939158955 0.00565495386568156 0.279207455540145 0.127511994576277 0.845258697469257 0.993507732384979 0.67389067258936 0.8590023371834 0.962062359455251 0.00226094831939251 0.133709426576606 0.0550290175534313 0.685191299317776 0.983864634808007 0.451572314457668 0.708244493122356 0.909946378569269 0.000362473543136543 0.0241025351459171 0.0092322013341902 0.258312829584968 0.90703734467659 0.116416759006672 0.279767358185618 0.617863879092411 0.00662365682871447 0.312317715902967 0.146284065035218 0.864944363419312 0.994457327026947 0.70784187519908 0.877193608984754 0.967460688274002 0.0101137778374128 0.410345970959518 0.207958125878289 0.907522163314556 0.996375800012955 0.787796845855941 0.916283465903175 0.978521628724004 0.0014539031397496 0.0902248557885744 0.0360673047430684 0.583070701463314 0.975111203099045 0.346001708116454 0.60933840679598 0.866532228352513 0.00824117167474907 0.361425734233341 0.175965625238764 0.888657703253906 0.995547578737482 0.751205145049213 0.899007327322218 0.973720890332309 0.00726720781555947 0.332714471653444 0.158334133223221 0.875484905458529 0.994948938054092 0.726770399941038 0.886903150750081 0.970275211691988 0.000573830924558144 0.0376354924693926 0.0145402457632764 0.355451463813049 0.939208100849977 0.172613887070727 0.380831338512439 0.71911703996865 0.00127852562372824 0.0802015046829583 0.0318498497312494 0.551484865657562 0.971788648813353 0.317479167538016 0.578303333707157 0.850930706448731 0.00208681126854964 0.124676291485002 0.0509984475408125 0.667613564044395 0.982538708129324 0.431767954222643 0.691374175601287 0.903144179919709 0.0133130051364232 0.478898681197006 0.257462820134497 0.928364180774394 0.997253207455932 0.830584593309021 0.935291711899873 0.983650548447614 0.00329504387681603 0.183789789647048 0.0783036612289453 0.760496784010932 0.988883510437739 0.545710069571753 0.779807570611599 0.93647281159001 0.00425768286584452 0.22555067228746 0.0990031967416889 0.804187821892102 0.991383469272922 0.608407732964414 0.820805921088629 0.950165298038146 0.00143869949415433 0.0893644400733567 0.035703086245712 0.58050927961537 0.974854427825554 0.343623395894947 0.606829543711184 0.865309985087236 0.017264149512278 0.544741935649332 0.311032981485689 0.944050599767913 0.997888986773998 0.864558508528277 0.94954362413254 0.98739503637881 0.0107876148091463 0.426204368204333 0.218898576376767 0.912849140026911 0.996603718095824 0.798488992189417 0.921149616455101 0.979849649632376 0.00627894735617993 0.300882678597384 0.139693217418195 0.858536341912671 0.994152800620035 0.696594515563514 0.871280288457388 0.965724031622674 0.0149990725631641 0.509124442472244 0.281255918648032 0.93600321933824 0.997565382626676 0.846931374613311 0.942237981660541 0.985486177209631 0.014696186622951 0.503948429925596 0.277088845340203 0.934751542734645 0.997514568112216 0.844227518958865 0.94110057382781 0.985186993252491 0.0140532983821022 0.492603256009767 0.268090685524486 0.931928354571876 0.997399472689753 0.838165634717663 0.938534033217593 0.984509897081057 0.00790411138763561 0.351767113623247 0.169944188795016 0.884423527099499 0.995357022314342 0.743254046493477 0.895120280946881 0.972621876545996 0.00603549039499763 0.2925795981736 0.134979471039588 0.853634469863657 0.993916892376164 0.688119655551616 0.866751471287448 0.96438224307213 0.00510145390988912 0.258849066999582 0.116427834390396 0.831223752888998 0.992804422655563 0.650735180437813 0.845986802591298 0.958096238441076 0.000433823980693728 0.0287127291121515 0.01103023185231 0.294215509195143 0.921125952275304 0.136219605594062 0.317375977139094 0.659316558569877 0.0120230152834228 0.453217089287488 0.238227329112896 0.9211883504676 0.996955427752508 0.815560014073854 0.928756565839805 0.981904862602437 0.00133865673382844 0.0836625675667301 0.0332998587903756 0.562838809567608 0.973023267139256 0.327533595599709 0.589483740485374 0.856674377742792 0.000365730147142489 0.0243138939528578 0.00931440451425833 0.260030766228534 0.907789062949044 0.117340300273843 0.28157381132634 0.619974223632129 0.000716083723485929 0.0465375251054021 0.018082134241751 0.407681859312355 0.950695814296078 0.206589076098485 0.434278352880903 0.761639787444284 0.00670816643581459 0.315065465027758 0.14788519477946 0.866428363126 0.994527234624249 0.710474292744553 0.878561910410371 0.967860089491354 0.00195059632092383 0.11748017974202 0.0478225652620177 0.652437921348286 0.981339594613319 0.415255715978266 0.676758114846423 0.897064037199992 0.0113217838337943 0.438196614865722 0.227369158969272 0.916659394374566 0.99676518030352 0.806237824109099 0.924626936372448 0.980792263728841 0.0029255798515889 0.166564085953621 0.0701153464451185 0.738098274340444 0.987492613011806 0.516008231664946 0.75864186404108 0.928995135346037 0.000380667414476201 0.0252821922428458 0.00969128308388467 0.267809777610859 0.91108687987698 0.121551822409048 0.289744945439908 0.629362771382601 0.0101239356546457 0.410591369980595 0.208125211305404 0.907607238195743 0.996379460194774 0.78796632850093 0.916361223652613 0.97854293202818 0.0184414132756071 0.561342716478805 0.325605441167897 0.947494216261812 0.998025846453693 0.872232597271823 0.95266610324913 0.98820419015268 0.00373439119325228 0.203384628681358 0.0878626934363085 0.782621865390995 0.990182795935368 0.576631007042374 0.800616437668966 0.943548117752907 0.00129344191780877 0.0810624629633731 0.0322099323407556 0.554355880106115 0.9721053187419 0.320001120770629 0.581133066140063 0.85239794322466 0.000758789709333734 0.0491784552275542 0.019140683381087 0.421751737460042 0.953343164951883 0.216252656138821 0.448570991198584 0.772003889345613 0.00783995807600427 0.349896336095023 0.168788603242862 0.883581225538071 0.995318906031617 0.741683416575333 0.894346622847759 0.97240229221784 0.0243720371489709 0.629835497814058 0.390971351998656 0.959990078058406 0.99851452991428 0.900764019452613 0.963977901761122 0.991102458807773 0.00294879301214189 0.167667359353437 0.0706339133066653 0.739627649069011 0.987590135717684 0.517987568578954 0.760090267410913 0.929516219045686 0.00170866796237449 0.104408339818583 0.0421314041368769 0.621779765099987 0.978748583452713 0.383446847553834 0.64708481126928 0.88415269273896 0.0147076382822033 0.504146053392267 0.277247227934202 0.93479974241351 0.99751652730548 0.84433145328824 0.941144378721363 0.985198525721254 0.00227498086270926 0.134429371760042 0.0553523851397493 0.686527421852169 0.983962786806321 0.453108569493127 0.709524251493981 0.910453253144049 0.00999664408660346 0.407501711259042 0.206026540745208 0.906529819203402 0.996333057580376 0.785822973354742 0.915376369431599 0.978272912615154 0.00867075086884662 0.373335158287924 0.183520193376712 0.893628173560778 0.995769059153898 0.760659064454055 0.903565913404855 0.975000849446223 0.00562330474850434 0.27807296229369 0.126885375086467 0.844519009519776 0.9934712246767 0.672649064227672 0.858317333884921 0.961855815182034 0.00836401106216258 0.364876169475808 0.178139439221352 0.890125372941581 0.995613224073066 0.753983066462871 0.900353869835102 0.974099970571403 0.00279544637685021 0.160325514703868 0.0671979503806074 0.729181976421139 0.986916301631314 0.50460572244044 0.750188248640899 0.925925587020087 0.00946060082802876 0.394136429120277 0.197071367963327 0.901706094203285 0.996124001911648 0.776307051448629 0.910964349273551 0.977057940577526 0.00573751720666233 0.282150639911644 0.129142623772725 0.847155821350227 0.993601086746817 0.677086131831996 0.86075872125052 0.962590851178589 0.00467740275380485 0.24247317211055 0.107752170069277 0.818633469352845 0.992153874624418 0.63066334351205 0.834278241066686 0.954451707367682 0.0220356019498876 0.605477727907348 0.366700039551151 0.955833894563675 0.998353356734076 0.891153075208303 0.960218802492485 0.990145014779128 0.00424814159064977 0.225157358087752 0.0988024025111896 0.803832791206131 0.991364201738296 0.607870817545482 0.820474294678959 0.950058505061916 0.000879142755631229 0.0565441563285433 0.0221121040481121 0.458038086800488 0.959476219670171 0.242265981071412 0.485228528466888 0.79689568710273 0.000668027968149546 0.0435484413382293 0.0168883540918964 0.391009236858593 0.947333420972544 0.19542700906964 0.417284309701519 0.74879117160089 0.0123247281534127 0.459441740777477 0.242810461925952 0.92299077644511 0.997030642750796 0.819304308389508 0.930398983978417 0.982345311696875 0.00486856009854014 0.249942202036655 0.111683139851051 0.824532648595419 0.99246105630184 0.639987738375034 0.839768154867954 0.956169749031041 0.00722363444482975 0.331370905329909 0.157528510124592 0.874823031582309 0.994918402684018 0.725565814560378 0.886294088912977 0.97009999789418 0.00247841249502124 0.144735910487734 0.0600165616162093 0.704700915458956 0.985262701869041 0.474455252875595 0.726894879508498 0.917210234743694 0.00451407562658598 0.235975022843251 0.104367046533523 0.813271573595566 0.991870972601705 0.622308206618971 0.829282411466144 0.952873975504734 0.0118104782781689 0.448747809756268 0.234967066180493 0.919867857461952 0.996900143914339 0.812829309738453 0.927552905973483 0.98158133717352 0.00124850476866025 0.0784638997206859 0.031124359442199 0.545593248022313 0.971129035685173 0.312346524584863 0.572490910505067 0.847887615380122 0.00624563937961583 0.299758001885274 0.139051217463295 0.857885042277372 0.99412160495344 0.695462105414623 0.870678824101857 0.96554642066878 0.00121290142173737 0.0763947879041755 0.0302626075196913 0.538402734434828 0.970305698462021 0.306158893670251 0.565386974664553 0.84411386225569 0.018075083691891 0.556304079857998 0.321133712878389 0.946468118869211 0.997985166498723 0.869937592389676 0.95173592929874 0.987963563272817 0.00466755249664219 0.242084342605242 0.107548707189059 0.818318785716444 0.992137369395773 0.630169857856769 0.833985197379645 0.954359539696402 0.0155519271579433 0.518306674859876 0.288745890116153 0.938170073954432 0.997653042395018 0.851636056821679 0.944206318100897 0.986002653001478 0.00699043178695961 0.324089285384197 0.153191718408489 0.871158657939454 0.994748542487354 0.718935922506037 0.882920573155918 0.969126287834013
40281 0.00128024779498551 0.630199793484755 0.543847790946972 0.973839690072426 0.885762475510032 0.857008129007486 0.527038710821116 0.965018091032076 0.00262923887254967 0.778002982531734 0.71029871214305 0.987105750159624 0.940986434706078 0.924954642802088 0.696196924319052 0.982678069207621 0.0030884172879498 0.80463061477736 0.742357907862178 0.989006759271374 0.949337877685593 0.935419153959008 0.729221758271098 0.985222082019741 0.00264503588085611 0.779038584230372 0.711533044592696 0.98718197208993 0.941319075385646 0.925370482663893 0.697465749234433 0.982780007947059 0.000606995605647653 0.446731112898998 0.360978800305239 0.946345483781006 0.786038172664774 0.739562975944061 0.345540282601292 0.928929106313038 0.000829830654922494 0.52473874657418 0.435807393822665 0.960188169406409 0.833984107991817 0.795210046178451 0.419268323562662 0.947013572835138 0.00110770586386995 0.595834552465846 0.507726273972747 0.96988248495689 0.870257077880913 0.838312341259057 0.490832314274404 0.959781574559494 0.000910077839759278 0.547710562750742 0.458643078693777 0.963573560357276 0.846384319092393 0.809846064034468 0.44191618669273 0.95146263198287 0.00181987150872359 0.707924834252448 0.629038826230091 0.981462644453053 0.916859455410295 0.895004601383823 0.613135906854385 0.975146000498474 0.00136417595146472 0.644890641966115 0.559571649957276 0.975411588397037 0.892039976010992 0.864624224897742 0.542854943614972 0.967102147625713 0.0014659128854106 0.661208528355826 0.577239959331335 0.977081234731638 0.898783413921523 0.872835998114391 0.560667351701535 0.969318288150699 0.0011303110599393 0.600695322457666 0.512780207776768 0.970467668151391 0.872523560936229 0.841034933144419 0.495887482557115 0.960555036513094 0.00225586589292296 0.750359699784883 0.677717151867955 0.984998071315906 0.931860533827794 0.913577267382783 0.66278233950812 0.979861412429655 0.000223079599114242 0.22877093476454 0.171860947783682 0.866303741670489 0.574401144725416 0.510578767196102 0.162454479288661 0.82763780394218 0.00254358097499461 0.772214690827158 0.70341806708666 0.986676178190946 0.939115167019589 0.922616826352015 0.689127936509609 0.982103663375989 0.00262270584880474 0.777571864986834 0.709785159037452 0.987073962848206 0.940847765754898 0.92478131393654 0.695669083600844 0.982635558650698 0.000595044418237075 0.441818578678632 0.356401804374717 0.945326157258943 0.782672732542459 0.735712307628681 0.341054562713344 0.927604216208317 0.00228879462873663 0.753070511708682 0.680881306160048 0.985211191941507 0.932777019360501 0.914717159813012 0.6660208640635 0.980146034677395 0.00208078595296536 0.734888431909103 0.6597851197489 0.983753490274081 0.926536375040798 0.906967147305855 0.64445527566151 0.978200118350171 0.0016963171944796 0.693151959438066 0.612460210441368 0.980136849298024 0.911330656740989 0.888199684705789 0.596302689877173 0.9733806906563 0.00133717276576931 0.640292726057775 0.554631950914798 0.974926832794753 0.890096762450021 0.862263738957387 0.537882591731017 0.966459206193056 0.0014736995785582 0.662396022267012 0.578534167540652 0.97719974494169 0.899265051769205 0.873423717984883 0.56197379555471 0.969475685608893 0.000206461561752753 0.215396963638047 0.161118897932897 0.857078510132974 0.555371890774108 0.491223491997241 0.152192323936745 0.81631028741931 0.000135517691692212 0.15267430168883 0.111946649620964 0.797404557775444 0.45049193602908 0.387889420865083 0.10540209708101 0.744685057517366 0.00266816592705809 0.780537662193692 0.713321570934795 0.987291969061923 0.941799438097613 0.925971133372345 0.69930463550102 0.982927126749261 0.00163493481466016 0.685244274152398 0.603662071905245 0.979405219881152 0.908301761482988 0.884480805706404 0.587384859437505 0.97240721395381 0.000411279021634839 0.353581586211151 0.276765307420462 0.922770322833664 0.713360635318993 0.657968193553841 0.263443639079437 0.898521988937578 0.00290311419807865 0.794689934141897 0.730310700641328 0.988311124437017 0.946268434270423 0.93156721120941 0.71679464053969 0.984290762810578 0.00199270149559069 0.726358581745433 0.649989735986477 0.98304604054424 0.923531090988418 0.903244914648885 0.63446305018312 0.977256439267989 0.00266899301694883 0.780590891287649 0.71338511641321 0.987295867504811 0.941816469838915 0.925992433103986 0.699369978537507 0.982932341047101 0.000141336470125908 0.158193492790286 0.116195432642115 0.804112400461524 0.460920795399227 0.397918485706333 0.109433099071294 0.752596853313453 0.00158163670990625 0.67804074881654 0.59569307170743 0.9787248682399 0.905499138439839 0.881045478319022 0.579316656206815 0.971502408751305 0.000724406582750806 0.490766427482209 0.40271394716253 0.954652433396267 0.814293967250492 0.772177408321856 0.386570269639415 0.939760869162573 0.00147996552575757 0.663345583597984 0.579569890996835 0.977294225110669 0.899649315190164 0.87389273228654 0.563019476356185 0.969601177214412 0.0013601697757689 0.644215922403565 0.558845716315983 0.975340856285742 0.891756028048691 0.864279140981466 0.542124002495637 0.967008320699561 0.000479674599088993 0.389496718878633 0.308602817017847 0.933049272760321 0.74377197814369 0.691716712222947 0.294372440099176 0.911719534160054 0.00168424820542056 0.691628613868256 0.610761224117439 0.979997123993173 0.91075099415116 0.887487475818995 0.594579758014376 0.973194739594297 0.00108905154277368 0.591733477824781 0.503476185791357 0.969381844009219 0.868325205500919 0.835994452344236 0.486583860631279 0.959120104168614 0.0011711918325094 0.609195803945612 0.521661911369851 0.971470226042205 0.876427726772481 0.845732978310429 0.504779731544618 0.961880888608279 0.00073587123900739 0.49469403087432 0.406499385670779 0.955327863418214 0.816658473211043 0.774929945286632 0.390303121660798 0.94064431119605 0.00331741331081535 0.815664791646668 0.75584193176038 0.989760162405784 0.952679844021607 0.939620883612778 0.743155415601104 0.986231250613887 0.00161075387812845 0.682016352517061 0.600085775363922 0.979102012577358 0.907051078350085 0.882947095212703 0.583762961133886 0.972003923328186 0.0026140982523831 0.777001290992623 0.709105750285127 0.987031842003144 0.940664066996884 0.92455172155818 0.694970830034336 0.982579230057106 0.000549463846629257 0.422254955949563 0.338327908012625 0.941055507200866 0.76880424381384 0.719919475901301 0.32336791490408 0.922063406850641 0.00102693552131959 0.577457769047434 0.48878057298152 0.967587923675348 0.86145658179193 0.827773844701985 0.47191268716966 0.956751771327349 0.000320535531737137 0.298866306070173 0.229712833607241 0.903018872171434 0.659797675690972 0.599860368998779 0.217973382904036 0.873419724846963 0.00270657490037219 0.782982697490543 0.71624322308978 0.987470525441565 0.942580019813105 0.926947536634922 0.702309523279817 0.983165966395588 0.000623091810484102 0.453212580387423 0.367041493220271 0.947659781865637 0.790409603875134 0.744575385403497 0.351486304020307 0.930638759635567 0.000513749329249429 0.405942008487269 0.323442127375629 0.937213008268392 0.756636795008997 0.706162599502146 0.308833127631531 0.917091917698242 0.000958303596540485 0.560479282785638 0.471499992702184 0.965344772289094 0.852984380618874 0.81767781536218 0.454698041052441 0.953794491526441 0.000392477370996626 0.342956967356655 0.267493745726284 0.919367546540892 0.70369390436503 0.64735685297482 0.254461334154079 0.894173346729807 0.00242763501637084 0.763883043583872 0.693568607290509 0.98604709979773 0.936385296819495 0.91921086294194 0.679020457508344 0.981262795490987 0.00123428817147203 0.621629123777181 0.534753277002395 0.972890783989987 0.882005862042156 0.852463448354943 0.517906142823684 0.963761108743259 0.00438265779858171 0.854057640528937 0.803695869417592 0.992237948232282 0.963801996691311 0.953663130644453 0.792814274645201 0.989553932985856 0.000602260720955426 0.444795204042283 0.359173257363149 0.94594621873494 0.784717369422538 0.738050886113864 0.343770418235351 0.928410043197966 0.000652455947752739 0.464654135622882 0.37781076430494 0.949898758643485 0.797941059687967 0.753239669249611 0.362060241292186 0.933554799169301 0.000285430482650791 0.275133314740842 0.209827891093404 0.89237152546145 0.633291363797423 0.571715452791916 0.198842331300009 0.860026464449083 0.000441818993599423 0.37012659156462 0.291335862733586 0.927724897025587 0.727786529783576 0.673907510089488 0.277582038621009 0.904871816229129 0.000165190739449973 0.180088211534826 0.133197158481681 0.827523903620083 0.499836252664808 0.43581500082095 0.12558595969478 0.780484462781081 0.00110118357222231 0.594410037078688 0.506248553533936 0.969709311020255 0.869588088713817 0.837509391474111 0.489354885375374 0.95955274309337 0.00293711520562237 0.79658872811317 0.732604559951014 0.988445264592528 0.946859108879573 0.932307936315937 0.719159253064246 0.984470315191126 0.0026979026135624 0.782435395210784 0.71558874644636 0.98743064831385 0.942405604221223 0.926729327875587 0.70163629647888 0.983112623587998 0.00028235889060823 0.272980159866178 0.208039128242401 0.891327645388609 0.630774375330047 0.569063418599516 0.197123856269687 0.858718539520722 0.000392795884424829 0.343139860020735 0.26765278867229 0.919427685894188 0.703863088672806 0.647542092967482 0.254615321845644 0.894250115638836 8.26828537261465e-05 0.0990414291852343 0.0714151191430491 0.705994353516046 0.333404697084835 0.278817367552551 0.0670611602812684 0.640220371570442 6.78490810863221e-05 0.082741937350568 0.0593625942165149 0.663351805695057 0.290992770006911 0.240840560584821 0.0556993646466888 0.593530451265344 0.000271087579560139 0.264968402123243 0.201405331702469 0.88731726591625 0.621234669610675 0.559043902752502 0.190754283381048 0.853702290573169 0.00293718144439083 0.79659239308038 0.732608990781796 0.988445522920638 0.946860246961796 0.932309363752194 0.719163821282806 0.984470660990611 0.000978629197378373 0.565647813154507 0.476738003388774 0.966040766808882 0.855599403904878 0.820788905562011 0.459911827580505 0.954711572218014 0.00131154134813886 0.635817106285943 0.549839838294442 0.97444870946312 0.888186529097114 0.85994585785911 0.533061983968525 0.965825272758571 0.00441048846926408 0.854848346407898 0.804697036053696 0.992286763790706 0.964023161799657 0.953943282672777 0.793856703622289 0.989619451729244 0.00218245276064137 0.744097109032278 0.670432613342681 0.984500136382219 0.929724722795549 0.910923154106256 0.655331909396993 0.979196585477933 0.00122746773381633 0.620323330733604 0.533372725347332 0.972744075891869 0.881427252701407 0.851764318889802 0.516520797811892 0.963566843420686 0.00132906248813906 0.638888471933719 0.553126678512585 0.974777489363829 0.889499414209821 0.861538644662173 0.536368031148015 0.966261172402059 0.000624903801620105 0.453932731448496 0.367716801861708 0.947803717235371 0.790890555459403 0.745127598863411 0.352148915719679 0.930826086036162 0.00129697742768441 0.63322416387593 0.547070815982584 0.974168835226775 0.887071288676895 0.85859378670143 0.530277923714079 0.965454290941907 8.05201347524647e-05 0.0967011484346363 0.0696771444058926 0.700462482342543 0.327539833956574 0.273518734486006 0.0654216793511814 0.634092345740303 0.00114245027138012 0.603257750297762 0.515451720532681 0.970772639895849 0.873708349205646 0.84245954018412 0.498561043934796 0.960958254982391 0.000515107269009426 0.406579067787364 0.324020334208283 0.937368241934006 0.757122784898225 0.706710314338179 0.30939716157582 0.91729250836328 0.000671616362301885 0.471865539134066 0.384642752872601 0.951259308589998 0.802570498475698 0.758583414800635 0.368776225530506 0.935328968580526 0.000924049557491529 0.551485419204321 0.462431700487346 0.964105045393974 0.848356578077805 0.812183336568462 0.445680388613554 0.952162050380996 0.000360860641886891 0.324281808453335 0.251355803397523 0.912915634698398 0.68588089896853 0.627947689387444 0.238853262336097 0.885955559269935 0.00317806181471551 0.809103268358486 0.747809363884443 0.989314485775538 0.950700677228415 0.937131569242325 0.734851887648129 0.985634211629837 0.00094014910279581 0.555757904574496 0.466732208808885 0.964698576406067 0.85056738426345 0.814806388665519 0.449955507391774 0.952943422739476 0.00172164512556687 0.696300530399052 0.615978041142449 0.980423831789934 0.912523025885448 0.889665445687562 0.599871368131796 0.973762673019622 0.000477254012030969 0.38829382317594 0.30752390513659 0.932732394935375 0.742806190538948 0.69063632636978 0.293322172622704 0.911311298573736 0.00209342093906991 0.736068670556888 0.661145540343266 0.983850164756975 0.926948236028522 0.907477764165822 0.645844091785623 0.978329110099391 0.00357445903460816 0.826659357089243 0.769395826066559 0.99049195365032 0.955943629753528 0.943732179231557 0.757187330435054 0.987211977540947 0.000237683494529354 0.240153465442562 0.181076736441335 0.873480678756195 0.589828547668318 0.526412209483664 0.171270178286318 0.836498622260598 0.00272339558432161 0.784036454758678 0.717504122987311 0.987547155766496 0.942915329191435 0.927367098990531 0.703606717139884 0.983268477348837 0.000105544333138361 0.123058618219112 0.0893977649477496 0.754016532319169 0.389673616078271 0.330440429208206 0.0840466906682382 0.694334495521354 0.00105222211903138 0.583387795827156 0.494866469615049 0.968342955477087 0.864337283827756 0.831217685571392 0.477984930018536 0.957748206079594 0.0010549531322076 0.584018326630376 0.495515120407995 0.968422403489966 0.864641263337342 0.831581415935608 0.47863241991672 0.957853085891552 0.000980664061929824 0.566158577497656 0.477256697949172 0.966108910307947 0.85585609464436 0.821094537350119 0.460428323822504 0.954801385538313 0.00171455135205921 0.695425204805667 0.614999214490559 0.980344292542204 0.912192309795202 0.889258801205465 0.598878221633616 0.973656796256957 0.000833573360690009 0.525861815589414 0.436915105796985 0.960359979470948 0.834606743597853 0.795942521090558 0.420365318931395 0.947239114436368 0.000343532141865429 0.313589357459332 0.242206021530702 0.908921553083891 0.675178932870476 0.616375913673431 0.230018761950839 0.880886302163565 0.00201412789911619 0.728483440339973 0.652423839926872 0.98322372605187 0.924284479636167 0.904177429977825 0.636944820645045 0.977493413331512 0.000981481312700135 0.566363375438796 0.477464729488163 0.966136201549786 0.855958931460385 0.82121699359526 0.460635483842003 0.954837356656076
40301 0.00059836157458295 0.130669275770368 0.582394135107573 0.921553197955074 0.584371237149351 0.888510909085054 0.804732943393965 0.858133073830825 0.00128145945176023 0.243642772758725 0.749294429711536 0.961796774452246 0.750819441344261 0.944687936324187 0.898291684448228 0.92838308331143 0.000814963596951728 0.169963054649638 0.655154441472441 0.941188431189992 0.656989952627928 0.915659714301882 0.848811190644409 0.891778207203522 0.000533008246576418 0.118075956235712 0.55400986007989 0.912768444365987 0.556018899576206 0.87652174806212 0.785905428865493 0.843452749849841 0.000955453822724486 0.193612521283492 0.690179356355876 0.949405272320966 0.691916106949391 0.927167285050201 0.868126112393785 0.906210465202699 0.00202063249718735 0.337007312745883 0.825058712051911 0.975446348399987 0.826229738774641 0.964222917064838 0.933051524094875 0.953392468304663 0.000925255508788479 0.188642932236606 0.683263677009493 0.947838608477947 0.685021502419959 0.924966444193075 0.864402102836913 0.903442306606601 9.09262522243722e-05 0.022319805953003 0.17479114431505 0.640833990051028 0.175967585496126 0.547596970508557 0.384968558520913 0.478816600060116 0.00119633758803824 0.231185259333719 0.736146050140559 0.959186133252923 0.737723046222567 0.940979895813189 0.891829452591616 0.923670306582034 0.000839504854565214 0.174193210098238 0.661831726268173 0.942810670550648 0.663649942729473 0.917924722695593 0.85258242658912 0.894610750244469 0.000698865497819857 0.149352256951881 0.619628808447429 0.932074640635637 0.621544181114197 0.90299757062995 0.827998193559651 0.876016166940187 0.00109998458352179 0.216582226789722 0.719496937688897 0.955765098809941 0.721135746515627 0.936134416754313 0.883448587589395 0.917528282498425 0.000654795730824282 0.141259333342329 0.604151619112815 0.927830019821468 0.606095383013555 0.897136463569558 0.81851621799835 0.868761720640503 0.000651874890956381 0.14071753433035 0.60308125223159 0.927529887711888 0.605026835909908 0.896722894861269 0.817850730610659 0.868250823239212 0.000272643525927083 0.0640792617605476 0.388470360584523 0.842544539142223 0.390404581522809 0.784022635571572 0.652441035965134 0.733707244560584 0.00245028919819087 0.381441745532351 0.851223586173713 0.979672838323085 0.852250833890073 0.97032255046222 0.944157787144941 0.961264405968543 0.00113282489028759 0.221621022809763 0.725402195672221 0.956993659243444 0.727019593439604 0.937872750668977 0.886447009361432 0.919729624993116 0.00108204626801876 0.213802386939608 0.716162955567155 0.955063948193821 0.717813603391966 0.935143222398954 0.881743002582907 0.916274147524628 0.0036458466915691 0.478799855336564 0.894995173443495 0.986263166960011 0.895757205490444 0.979882110839009 0.96181373802544 0.973662536277624 0.0012981650029121 0.246040620339663 0.751722769679516 0.962270454381504 0.753237874586463 0.945361697006058 0.899470460125732 0.929240578289359 0.00102893058607788 0.205454912159638 0.705810014130969 0.952851226090011 0.707496278676381 0.932019393905022 0.876387136519492 0.912326695807549 0.000516728386216915 0.11488218525431 0.546329182123153 0.910265440205444 0.548344613845299 0.873123258584525 0.780637077529502 0.839310958311477 0.000262575499739992 0.0618587712622569 0.379567790077004 0.837486940864614 0.381485336332339 0.777581495941533 0.643858268799837 0.726289401889238 0.00169028486074329 0.298279585681186 0.797728854977526 0.970778401211614 0.799038263530449 0.957514193643735 0.920976747626949 0.944769206477861 0.00491218386958426 0.553432770661803 0.919990192176892 0.989781093616711 0.920586927428743 0.985009352321559 0.971411531700541 0.980343099121001 0.00247918297414489 0.384218387766612 0.852705743986685 0.979905552120459 0.853724516520848 0.970659104248398 0.944774171780808 0.961699627969846 0.000259945621565009 0.0612770257069269 0.377199512336154 0.836111886599708 0.379112405005321 0.775835241222885 0.641546108634154 0.724283234252239 0.000439040870195845 0.0993188237687859 0.50571156120489 0.896030576219187 0.507744852707043 0.853941825245111 0.751453657792892 0.816094422105932 0.000994864628427381 0.200007765042615 0.698763701259102 0.951313787083686 0.700473214619725 0.929852673479901 0.872689475403773 0.909593200827508 0.00111662648709167 0.219143733705751 0.722520793042639 0.956396311919666 0.724148708581654 0.937027294873695 0.884987549097103 0.91865868283764 0.000951509372787351 0.192966844760387 0.689293215255845 0.949205996659052 0.691032709536939 0.926887166485308 0.867651332223768 0.905857929589115 0.000181433082803511 0.043572468772853 0.297106221421422 0.780728091665555 0.298807812938008 0.707214710610177 0.555376134705495 0.647060763984487 0.00221752687509024 0.358132229463249 0.838103372189531 0.977581910017012 0.839204097776968 0.967301918119182 0.938642450131148 0.95736232929082 0.000856859937058163 0.177158881082919 0.66639997161549 0.943904941460941 0.668205939713184 0.919454485809355 0.85513787424835 0.896526067956737 0.0012580346996031 0.240254812334477 0.745808404460593 0.96111221148752 0.747347471083774 0.943714741314608 0.896591522225863 0.927145134705211 0.00152449649042714 0.277097937946184 0.780530529501767 0.967698008006351 0.781920836040998 0.953103101961971 0.913116370825527 0.939119000937906 0.0018179261053009 0.313764823155841 0.809241136214947 0.972777651026451 0.810493723637678 0.960383905189379 0.926123977151072 0.948453437067395 0.000554476269096884 0.122252624645134 0.563749708783144 0.915863332188187 0.565749263951903 0.88073459958667 0.792477972488217 0.848598972450568 0.000592760561367136 0.129604027674006 0.580103692264394 0.920870197643897 0.58208385678261 0.887575320677752 0.803249991887993 0.856983595186378 0.00123064067085454 0.236254269105018 0.741606885907007 0.960279906623511 0.743162631083583 0.942532347156841 0.894529837178602 0.925642086196937 0.00315640637559122 0.442876242748365 0.880604430335941 0.9841591702524 0.881457065105329 0.976823729010702 0.956131520231133 0.969687885168245 0.00270863087082481 0.405418727057239 0.863506740667073 0.981580550193057 0.864462681731042 0.973083680499056 0.949225853286517 0.964837748125304 0.00061093364784104 0.133050913437017 0.587445479234274 0.923044173533799 0.589415526226954 0.890555310028123 0.807981595825527 0.860647153851562 0.00115426601241475 0.224876152991766 0.729125540272707 0.957759648870802 0.730729148046567 0.938957581350844 0.888322881731636 0.92110461046389 0.00169713597745554 0.299128377441025 0.798381871287111 0.970893125356144 0.799688114010536 0.957678722899169 0.92127113677276 0.944980255549319 0.000711244338600132 0.151598251618724 0.623761097343831 0.933178621382706 0.625668232479773 0.904525728807323 0.830486077624306 0.877911915682043 0.00199718334025247 0.334398989389461 0.823364093412166 0.975164651689593 0.824544051327897 0.963817233558657 0.932317192653438 0.952869978905137 0.000266782943938717 0.0627879926024762 0.383319503066774 0.839639501937103 0.38524423399306 0.780319396510814 0.64749603120597 0.729438998587891 0.000215635127481651 0.0513661036428083 0.334393326204116 0.808864599071964 0.336206323720778 0.741662964034536 0.597522319263384 0.685438541852353 0.000162008900395567 0.0390892300837776 0.274010105276073 0.7607251689222 0.275631290954043 0.683226565208955 0.527263401390381 0.620786829556052 0.000459619865624717 0.103494275916581 0.517162027593101 0.900223064593471 0.519192999467096 0.859565509697639 0.759913999724828 0.822873082111396 0.00104528402204437 0.208043690630566 0.709076968408776 0.953555332169697 0.710752181156725 0.933012725824979 0.878087035148356 0.913581096458844 0.00193856703643372 0.327788799712884 0.818981221542817 0.974431443370888 0.820184063642395 0.962761810780738 0.930409281104382 0.951511298154639 0.00185779893060514 0.318463781108074 0.812573989365354 0.973347371717974 0.813809727364463 0.961202662446919 0.927597414151197 0.949505800793037 0.00209553478639742 0.345204480363441 0.830260894221634 0.97630492732546 0.831404214206727 0.965460054336315 0.935294205551854 0.954986628820286 0.000434058653776781 0.0983021097554767 0.50285732364668 0.894962074677113 0.504890861305461 0.852511972740435 0.749315022644482 0.81437459810745 0.00185190074066069 0.317772723602779 0.812088318830402 0.973264600451358 0.813326523327054 0.961083683051264 0.927383163615925 0.949352840828371 0.000797997269730861 0.167013279322061 0.650382075808024 0.940012080771533 0.652229504969422 0.914019385213935 0.84608926446119 0.889729343118312 0.00228918920048546 0.365492562240927 0.842382155553435 0.978269976923818 0.843459223593513 0.968295270701311 0.940452866137491 0.958644732212079 0.000114760921111417 0.0280073278340705 0.210948323990145 0.692495458658598 0.212305513150285 0.604390335873349 0.441349830668649 0.536942988309975 0.000240543158132751 0.0569627751953843 0.359152527886147 0.825200406579331 0.361026952439177 0.76205270572582 0.623513605893909 0.708521891217854 0.00251485488167799 0.387612419012784 0.854495471907341 0.980185628087945 0.855503963305199 0.971064251382573 0.945516682743656 0.962223675245351 0.00235127871482785 0.371735371661806 0.845911057230148 0.978832937827137 0.846968391581223 0.969108486708529 0.941937407764283 0.95969517794785 0.00106810262219795 0.211627992266558 0.713516244801612 0.954503409059965 0.715176163033939 0.93435126997945 0.880382398587908 0.915272664452866 0.000780852335113517 0.164011179329018 0.645423555169696 0.938774599165535 0.647282976162508 0.912295732317784 0.843237376982804 0.887578640182249 0.00311363359172519 0.439501929050119 0.879157898203965 0.983944376588893 0.880019455585293 0.976511844313362 0.95555384899716 0.96928299258542 0.001808642513617 0.312661504607032 0.808448104777899 0.972641496551146 0.80970467499973 0.96018829944645 0.925772286185446 0.948202101382056 0.000385958500368801 0.0883675573436565 0.473507702767648 0.883393108708628 0.475536082024152 0.83711844776033 0.726604821245637 0.795953334604284 0.00292167854416048 0.423845137268845 0.872211470613478 0.982904313071626 0.873115405581234 0.975002542430362 0.952762973406247 0.9673247222789 0.00198967842243226 0.333559879065837 0.822814789913701 0.975073126902656 0.823997632890344 0.963685447838652 0.932078761905949 0.952700277589301 0.000344890259003715 0.0797112580289025 0.445563334474069 0.871290471602039 0.447573770387666 0.821185144829409 0.70368751712444 0.777065593931372 0.000977461314954238 0.197196194751397 0.695032257433661 0.950489045762855 0.696753756881291 0.928691633163934 0.870713850897617 0.908129966961072 0.00143592641829999 0.265252363563778 0.77008975159117 0.965770834621151 0.771526838497265 0.95034985588592 0.908241571662692 0.935600242170003 0.00163046173454036 0.290780259777544 0.791842237806939 0.969736920813166 0.793179873841743 0.956021383190043 0.918309660218205 0.942855305218711 0.000357273007577309 0.082338460291619 0.454296219130145 0.875196026031564 0.45631362865205 0.82630800158327 0.710991861418627 0.783118602639792 0.00130590945527085 0.247147104684899 0.752832652521747 0.962486088677074 0.754343197769558 0.945668512953609 0.90000771668471 0.929631182351906 0.00129674120770838 0.245836844220754 0.751517637197389 0.962230540949024 0.753033582655853 0.94530491280982 0.899371059076464 0.929168295147197 0.000791065303326676 0.165802071000752 0.648394043110154 0.939517816025567 0.650246328052369 0.913330702122995 0.844948778055854 0.888869757958563 0.000168639409036708 0.040624296069755 0.282062671967297 0.767951014494441 0.283712882115461 0.691844744783767 0.537250848095027 0.630184259630386 0.00199255310679946 0.333881540335616 0.823025597404812 0.975108263998952 0.82420733375077 0.963736040091885 0.932170288242402 0.952765423897443 0.000952973983969104 0.19320671055248 0.68962283795025 0.949280172347509 0.691361313132355 0.92699142800877 0.867828020598334 0.905989137937571 0.00022735154602189 0.0540069230206097 0.346273634703353 0.816912961846674 0.348117356292119 0.751672313473314 0.610181079180405 0.696735567518869 0.00347439763915198 0.466751383308671 0.890364767566996 0.98559262509611 0.891156316367078 0.978906749434413 0.959998141377305 0.972394130791828 0.000307518189461029 0.0716905589164873 0.417427539540626 0.857867244625821 0.419407057051927 0.803713609657651 0.679220181566494 0.756561182694912 0.000656946125704013 0.141657784786145 0.604935971480028 0.928049401628756 0.606878390065333 0.897438833944489 0.819003069236952 0.869135332679493 0.0018533332147624 0.317940686544596 0.812206502787195 0.973284749979631 0.813444107432431 0.961112646102276 0.927435314207464 0.949390074688539 0.000843103815543878 0.174809954815944 0.662789293273621 0.943041083268156 0.664604970322203 0.918246705416564 0.853119730588225 0.895013733351299 0.00124522939460659 0.238389965391716 0.743861518363182 0.960727530478432 0.745408348935364 0.943168139520776 0.895637901079074 0.926450161780295 0.000433183174314827 0.0981232157618285 0.502352368929433 0.894772044980336 0.50438593633999 0.852257822399934 0.748935414423262 0.814069062668987 0.00258271723537026 0.393967668108378 0.857783228674115 0.980697499646515 0.858772698848485 0.971804980580911 0.946875628435958 0.963182134693234 0.00038294325820897 0.0877375282739323 0.47155211577343 0.882582455831655 0.473579653117942 0.836045799360065 0.72504343518778 0.794676087086734 0.000233047877993784 0.0552855639115215 0.35189784426324 0.820586043750884 0.353755306928724 0.756263736477616 0.616052313248084 0.701939963516885 0.000436548090141055 0.0988104110859619 0.504287589641629 0.895498696808772 0.506321020516076 0.853229899794802 0.750388200721655 0.815237932958675 0.00150476927069837 0.274492572704009 0.778287820615601 0.967287762764753 0.779688324266597 0.952516592232591 0.912075905790566 0.938368909972308 0.00194104863408701 0.328071295292469 0.819171170086431 0.974463359440611 0.820373026840437 0.962807737540393 0.930492228308493 0.951570402465965 0.00154817483680995 0.280200657800063 0.783163344959431 0.968177054914774 0.784541576951729 0.953788258868963 0.914333219021401 0.939995601091651 0.000359349556140758 0.0827775723717114 0.455733853418172 0.875827895479126 0.457752291879009 0.827138498866798 0.712181680802716 0.784101650902175 0.00209500582157353 0.345147297912073 0.830225238401205 0.976299074123425 0.831368749775174 0.965451617011732 0.935278893376293 0.95497575238759 0.000674016428073136 0.144807769680141 0.611053882122178 0.929744731717983 0.612985464707174 0.899777532396873 0.822777135828849 0.872027401819635
40321 0.00771493058464191 0.781501849276005 0.467158996702622 0.974379229727559 0.960152391002097 0.868762265685873 0.959645239058948 0.974692860961633 0.00532481799860568 0.711207380340991 0.376427830016379 0.963215920158364 0.943151916134444 0.820077746512859 0.942441365086951 0.963661108279806 0.00407060796336619 0.65280886020302 0.315488230235585 0.952364346159954 0.926830942372751 0.776784973053956 0.925932413860576 0.952934450697969 0.00485841911635644 0.691922161431117 0.355059568633954 0.9598084996727 0.938005528783095 0.806080438927466 0.937234933154483 0.960293226909726 0.00512357582076608 0.703188341607976 0.36738157848219 0.961818851529746 0.941039457450962 0.814292394096283 0.940304173733968 0.962280285873907 0.00602540140956104 0.73605524570232 0.406023669190077 0.967375481710164 0.949461281430546 0.837696043597778 0.948825312935473 0.96777201212604 0.00767131737493229 0.780524733382099 0.465737158532396 0.974236219171236 0.959933234208673 0.868109518685507 0.959423410870388 0.974551555316413 0.00375846915243772 0.634440607818417 0.298452365714871 0.948596251824876 0.921210190329554 0.762590378834984 0.920248577343489 0.949209047929596 0.00437885955421489 0.669232190113201 0.331528728283168 0.955581825544441 0.931649262680831 0.789237191526293 0.930805486518628 0.956115197609738 0.00125982566287068 0.367204498221431 0.124529177885331 0.86053358861217 0.796305444990852 0.517840100320546 0.794160023852102 0.862043523287997 0.0040600464213103 0.652217395550087 0.314925168422732 0.95224586507835 0.926653844731207 0.776332347682124 0.925753315648055 0.952817317349782 0.00143480981613751 0.397954770064826 0.139435361430696 0.875442611077431 0.81661731293951 0.550236151026475 0.814636027451676 0.876814239352173 0.00292302490420104 0.574218563979322 0.248447514805713 0.934810242593479 0.900847202532772 0.713961587333628 0.899664132396592 0.93557622338759 0.00368631411578578 0.629916317399564 0.294394510548967 0.947639173540217 0.919786332351035 0.759049767653183 0.918808873084078 0.948262756912274 0.00465429967417028 0.682653733326114 0.345246737084608 0.958111446678285 0.935449777466591 0.799249987384083 0.93464962694202 0.958615758635188 0.00436942126132004 0.668752275544685 0.331048608128541 0.955489746212522 0.931511126745099 0.788876464734004 0.930665772229548 0.956024173079985 0.00461496982043567 0.680803890015634 0.343322055475049 0.957767940005032 0.934933054482546 0.797878562898109 0.934126949816327 0.958276207470077 0.00372767786338763 0.632523443107292 0.296726376130277 0.94819212657546 0.92060878119796 0.761092211078354 0.919640468433754 0.948809480368573 0.00706300060989043 0.765934500800471 0.445097835458116 0.972062573175859 0.956606618255049 0.858284581972772 0.956056403636049 0.972403760094651 0.00297927449180604 0.578885799916968 0.252034247494411 0.935965608087629 0.902541744804172 0.717849692605545 0.901376680051653 0.936718932301521 0.00423925006457455 0.661989397237732 0.324356773968362 0.954179907044043 0.929547679088775 0.783773122989854 0.928679945346966 0.954729315783483 0.00211025115156474 0.493114705940347 0.192548286719905 0.911848291353644 0.86761649348164 0.642923612432687 0.866095858574532 0.912858924970242 0.00411710725880804 0.655389299348118 0.317956394873013 0.952879095230985 0.927600629348721 0.778756263524424 0.926710805315556 0.953443340400496 0.00520241253063341 0.706381901636847 0.370956108313485 0.962378544026092 0.941885347813712 0.816602303019317 0.941159953417951 0.962833475642163 0.00360580694075959 0.624735099409986 0.289811887164079 0.946528526097116 0.918135924138849 0.754973197648365 0.917140165253374 0.947164599084301 0.00576693420419882 0.727398185983171 0.39543290949306 0.965954508316351 0.947302552567911 0.831610015093603 0.946640945740568 0.966367709312454 0.00188503826464573 0.464900966784532 0.175574864723089 0.902325061633687 0.854079485750074 0.616564536572397 0.852429804299986 0.903433313793188 0.000837479395667525 0.278285281271812 0.0863549097015114 0.803919539163278 0.722040635831512 0.416449922801817 0.71938865726947 0.805904157751416 0.00263040128719944 0.548177048810128 0.229226234429533 0.928060081522172 0.890990386112745 0.691880811747976 0.889704106133968 0.928899344251478 0.0016436317044438 0.430966453507421 0.156579403200134 0.889539715762482 0.836125866819432 0.583634140189242 0.834312589130929 0.890775474662872 0.00281798365078373 0.565221554535629 0.241657779640257 0.932537561821945 0.897520285398976 0.706407665243995 0.896302088669394 0.933328342094644 0.000894447294471494 0.291705172770537 0.0916951813619168 0.814094872609965 0.735064689651109 0.432539445532372 0.73249093459828 0.816000074069919 0.00313661277314845 0.591416125536952 0.261889531891956 0.93899073714223 0.906988978488675 0.728186645729061 0.905871533531223 0.939710765032406 0.00239460128765659 0.524767673526743 0.213015850290531 0.921514824137015 0.881503076023826 0.671454507303536 0.88011991087887 0.922424062179898 0.00082234776575979 0.274635089791546 0.0849259758345563 0.80102702465327 0.718363416153068 0.412022075098301 0.715690168264186 0.803033746737169 0.00244643719697964 0.53011844931231 0.216636915182752 0.923053518551272 0.883727221391774 0.67617286773341 0.882366553295064 0.923946402228287 0.00700669042984023 0.764486198082985 0.443107721119744 0.971842820219877 0.956270759506461 0.857301243914074 0.955716483442385 0.972186614091013 0.00558730290145552 0.721042227642018 0.387850616032765 0.964892250269492 0.945691052011266 0.827106317755881 0.945010387534117 0.965317880713314 0.00160023657383455 0.424406643529481 0.153072588297855 0.886878735741887 0.832420557916734 0.577107301247876 0.830574588534413 0.88814052049234 0.00252937320897744 0.538434464117252 0.222362483864886 0.925394022971747 0.887117639633761 0.68344752300169 0.885791519973369 0.926261917140007 0.013744224266372 0.865063178774433 0.611115238151382 0.985542132095299 0.97736992652914 0.922271307031925 0.97707667537944 0.985721117514236 0.00942359892420725 0.814001406380313 0.51755018852906 0.978962365260265 0.967194791802349 0.890107740688942 0.966774168866932 0.979221089433723 0.00713492892577526 0.76775903027768 0.447619655630668 0.97233837197736 0.957028253399112 0.859521276048467 0.956483141779572 0.972676285369355 0.00117245393890823 0.350648405609111 0.116893383897501 0.851670929503815 0.784383950183999 0.499857204056534 0.782147317027497 0.853260454026697 0.00653153098500484 0.751519345297617 0.425738045384342 0.969842183313936 0.95321695139883 0.848431420303937 0.952625885354248 0.970209655801221 0.0106806047233339 0.832396125978295 0.549019971296852 0.98141539740411 0.970979271837084 0.901883007816665 0.970605698170213 0.981644519442535 0.00138534835597016 0.389568960735172 0.135273126949679 0.871561117609208 0.811297820958707 0.541527782404297 0.809272486255662 0.872969286746498 0.00413493239635361 0.656368411938349 0.318897894162923 0.953073495211435 0.927891425166647 0.779502789394173 0.927004893909255 0.953635525820902 0.00595748880218318 0.733833866661528 0.403276509227147 0.967013665014429 0.948911282657692 0.836139648665049 0.948268770188083 0.967414444951001 0.00953164051102315 0.8157375892136 0.520423244915812 0.979198088710907 0.967557999570569 0.891228446088436 0.967141875414819 0.979453974762101 0.00164237532872978 0.430778628442692 0.156478277908253 0.889464432874558 0.836020891050324 0.583448000580962 0.834206682121817 0.89070093050725 0.000485838156514965 0.182745491631203 0.0519635958359079 0.703933775249379 0.601023977957667 0.292714426468507 0.59786044958535 0.706561003888715 0.00566512902170623 0.723831718812846 0.391158567877854 0.965360461056938 0.946401112827064 0.829086603843879 0.945728836965303 0.965780616435 0.00225202376179116 0.509404255130219 0.202883014836911 0.91694760896211 0.874923521594495 0.657740344220196 0.87347457950288 0.91790504382158 0.00755923353613485 0.777973442091653 0.462048636750879 0.973861318341501 0.959358886252958 0.86640208976255 0.958842068058498 0.974181121484848 0.00673629760106845 0.757276806742384 0.433352434834542 0.970737931003524 0.954583377617441 0.852384435572557 0.954008742318133 0.971094814121276 0.00321483099474799 0.59737331185985 0.26669403875476 0.940391028472714 0.909052635843599 0.733049804148299 0.907957467869292 0.941095566916501 0.00888419287522519 0.804826079242303 0.502685415487781 0.977701661291067 0.965253931692527 0.884152434357367 0.964809328807349 0.977975540989331 0.00352064517780958 0.619095004101292 0.284899903667558 0.945301415627906 0.916314843056126 0.750508823417374 0.915298976821815 0.945951252249742 0.00928877839148673 0.811789013310257 0.513917277024033 0.978660690820494 0.966730108033997 0.888676804041389 0.966303734575623 0.97892304515736 0.00109258491341192 0.334740225802022 0.109797012496534 0.842524710472694 0.772198468634141 0.482206589406439 0.769872517590534 0.844194317174014 0.00760943336906878 0.779123332613764 0.463706817432503 0.974030557796977 0.959618130664734 0.867172195514431 0.959104468654375 0.974348344859547 0.00311542441183103 0.589772094741545 0.260577324465698 0.938600057429091 0.906413796302239 0.726838759071907 0.905290162630337 0.939324398160393 0.0045863100199142 0.679442354870303 0.341912487439985 0.957514073103949 0.934551301695358 0.796867409390658 0.933740802731509 0.958025261983936 0.00317490424453386 0.59435419685757 0.264249309104545 0.93968434426897 0.908010767412183 0.730589236682728 0.906904338314256 0.940396705855089 0.00317370458795101 0.594262786164757 0.264175604458134 0.93966285242937 0.907979094767847 0.730514606359093 0.906872323788716 0.94037545174014 0.00376036664727902 0.634558101661484 0.298558455191958 0.948620950477876 0.921246955102332 0.762682091145131 0.920285751995059 0.949233467901795 0.00179356334725339 0.452527708385994 0.168477488236326 0.897843919371359 0.847758378165516 0.604716434435723 0.846050115676326 0.89899732471981 0.00314167486247139 0.591806961225034 0.262202349265111 0.939083341801045 0.907125353450176 0.728506710052777 0.906009377128234 0.939802346841809 0.00349131595911739 0.617113364577893 0.283192674247967 0.944865713970731 0.915668846937498 0.748933602237949 0.914645869325114 0.945520428548329 0.0105767869143484 0.831014233998636 0.546574355998087 0.981234468623908 0.970699776339898 0.901005899070765 0.97032271479104 0.981465779134714 0.00348892860609268 0.616951159492369 0.283053354007822 0.944829943975891 0.915615826317344 0.748804509884994 0.914592265529619 0.945485058811638 0.00333563496476204 0.606241799343377 0.273994118040081 0.942432121647908 0.912066458708346 0.740229361567565 0.911004029565517 0.943113995054108 0.00528116831738041 0.709504785924974 0.374487418955726 0.962921599592155 0.942706606422893 0.818853522514671 0.941990831734859 0.963370214337395 0.00499675916999 0.697903945901477 0.36154679067517 0.960882932691615 0.93962615442187 0.810452880735051 0.93887439055769 0.961355223525653 0.00469627578338151 0.684604691273448 0.3472886769074 0.958471983335983 0.935992333602451 0.800693419901152 0.935198442595558 0.958972140530185 0.0050065447499713 0.698318348508921 0.362000797702596 0.960956773103881 0.939737604254004 0.810754758181614 0.938987138031239 0.961428208193023 0.00425342109001784 0.662738912858663 0.325091678921287 0.954326212564279 0.929766847144571 0.784340565995304 0.928901606340365 0.954873949983538 0.00139200195810242 0.390710552421182 0.13583535281115 0.872097260421242 0.812031267922992 0.542718769106665 0.810011961820189 0.873500404593083 0.00379798989399325 0.636872346910428 0.30065545904677 0.949105836159871 0.921968930320411 0.764486100382083 0.921015783624348 0.949712879432642 0.00234936124302399 0.519997636192928 0.209828390832801 0.920120874916225 0.879491422792693 0.667223136889377 0.878088023910111 0.921044878021079 0.000671597769545824 0.236153250378774 0.0704446148602716 0.766753768547696 0.675617436929133 0.36394851103132 0.672723299936718 0.769006471715129 0.0132640612839536 0.860799787202979 0.602514982269908 0.985019409062637 0.976558765751518 0.91964753937384 0.976255258568033 0.985204768537275 0.00390542538506167 0.643323251007832 0.306575999553341 0.95044158691711 0.923959845108867 0.769490498126349 0.923028987085748 0.951033519920648 0.00119442345185952 0.354892136973453 0.11882577663237 0.854003622493465 0.787510815739995 0.504503747589303 0.785297739934037 0.855572388535343 0.000361852160251664 0.142751804394298 0.0392179373576309 0.639071682816551 0.528710793515541 0.235591872321944 0.525426630637229 0.641981749749933 0.00494831937394595 0.695835843982385 0.359289984435478 0.960513283508133 0.93906837030805 0.808944343897911 0.938310117012516 0.960989856212367 0.00878130834658509 0.802973446170244 0.499747439676319 0.977444010879658 0.964857621407649 0.882943267725164 0.964408134411962 0.97772098306113 0.00619205118464714 0.741353505978582 0.412660440996422 0.968230780585853 0.950762322773358 0.841393671932895 0.950141866577761 0.968617252629573 0.0040021408307227 0.648938659346597 0.311821756674216 0.951585698001782 0.925667503144653 0.773817932775322 0.924755847299677 0.952164653349325 0.0019360210631257 0.471558335630619 0.179478752210848 0.904656370516837 0.857380313682984 0.622865685000868 0.855761647069411 0.90574093409401 0.00385992777098165 0.640619393805725 0.304080848698508 0.9498845331988 0.923129202218082 0.767397263316669 0.922189032076525 0.950482773090651 0.00321009148404303 0.597017267604739 0.266404676692122 0.940308005879598 0.908930192500653 0.73276006540771 0.907833699579677 0.941013464044471 0.00333600132236391 0.606268103500776 0.274016038324511 0.942438099747166 0.912075295921271 0.740250550001723 0.911012963133827 0.943119906618291 0.00229671146884388 0.514324900933774 0.206086572431223 0.918435124124055 0.87706279903947 0.662159907611817 0.875635116642943 0.919376918549227 0.00122173823479563 0.360091909303675 0.121216684354256 0.856803648188755 0.791274408103677 0.510162063149943 0.789090032224539 0.85834731777413 0.00274723034460747 0.558945100037781 0.237015626724567 0.930915566670448 0.895151032339528 0.701091522249091 0.893908000947165 0.931723967604033 0.00396034127045842 0.64653343995922 0.309564232494055 0.951097743282588 0.924938931143921 0.771967650591442 0.924019073135554 0.951682237480145 0.00122689073951786 0.361063413124601 0.121666252324664 0.857319848498493 0.791969476550081 0.511214992976465 0.78979044233695 0.858858870067809
40341 0.00376741064080921 0.569390174337368 0.474966263735071 0.96628813627077 0.76554583384831 0.835980714494307 0.905012881620432 0.947632855599147 0.00437474731119007 0.605738543575671 0.512460395776702 0.970849033138322 0.791402415734626 0.855535300980163 0.917152982119438 0.954599051406471 0.005673606315416 0.666126134362036 0.57716191443348 0.977400407065922 0.831273699915194 0.884930598339181 0.934963579356198 0.964669536705984 0.00718885831378809 0.716861859720752 0.633988484134726 0.982105353341627 0.862108466637742 0.907055935533253 0.948033601870365 0.971948821376186 0.00145874073028367 0.338101609148187 0.258966361679647 0.917168527914571 0.557790543907941 0.663178803349913 0.786352682155955 0.874852106221531 0.00480951212333498 0.628226931918308 0.536195464665956 0.973425432080852 0.806680478208691 0.866906107228649 0.924104109415047 0.958550326859539 0.00481262072156801 0.628378558738067 0.536356924917998 0.97344222217511 0.806781708036468 0.866981000784495 0.924149633088529 0.958576115263022 0.0105977524933457 0.789264434982057 0.719284457808536 0.987832516426527 0.902424868053737 0.935218209544532 0.964268657155188 0.980863232803686 0.00460044860049505 0.617739832229245 0.525074868038413 0.972245616653134 0.799621657911598 0.861669251756208 0.920912509103854 0.956739459413555 0.00311443404315156 0.522077584981846 0.427706573631979 0.959480806521179 0.729548537786123 0.808086725664049 0.887275843286793 0.937302943936338 0.00437529736310937 0.605768700799428 0.51249194561597 0.970852606742697 0.79142326152143 0.855550907562203 0.91716257664297 0.954604523942399 0.00363034645060708 0.560247379867184 0.465699916766494 0.965055173130876 0.758803619805002 0.830816370667441 0.901766690470202 0.945755903709858 0.00489668411520804 0.632432851955783 0.540681317473969 0.973888392717357 0.809479784267791 0.868974981340396 0.925360422395574 0.959261584308042 0.00459396907333235 0.617405416044439 0.524721756401104 0.972207382779173 0.799394687187332 0.861500389724125 0.92080931965078 0.956680816327801 0.00282289922590558 0.497448122043002 0.403767889120712 0.955470037872986 0.70966505308518 0.792333738799655 0.877033882394724 0.931254200828582 0.00531661413939387 0.651438546858026 0.561139085126738 0.9759110273647 0.821908845588824 0.878107180417566 0.930875279729743 0.962373453850091 0.00253014238009682 0.470038435216991 0.37764119130163 0.950558460849885 0.686536279353596 0.773690430951497 0.864696053595099 0.923884436205893 0.00301734610892344 0.514146383036276 0.419949276651498 0.958227595258561 0.723235132467537 0.803111922387143 0.884059271845543 0.935409972903563 0.0061615502909318 0.684322912579461 0.597275993469356 0.979162815344379 0.842596489155009 0.893115595307819 0.939831659248844 0.967391627783691 0.00154948153816317 0.351756350989986 0.270732346709868 0.921645760236755 0.572641733486108 0.676543068526035 0.796330626679259 0.881320667859513 0.00425685547349064 0.599167542628001 0.505603634704631 0.970062437415319 0.786836867828024 0.852111118523503 0.915044266992558 0.953395022992218 0.000502002254868734 0.149383128192353 0.107260943383618 0.791963416886317 0.302487174141252 0.403671690810801 0.558578976219749 0.706174592764576 0.00500137377498467 0.637360825386954 0.545956266511415 0.974423607012743 0.812736931286909 0.871376613179381 0.926815575865846 0.960084319007373 0.00166242029181156 0.367987409484095 0.284867669351219 0.926585723488291 0.58979182615448 0.69176789951134 0.807521276698644 0.888495403298426 0.0048631071375603 0.630824042846132 0.538963673320574 0.97371198250997 0.808411140530135 0.868185709780404 0.924881445206997 0.95899051644098 0.00142320006582336 0.332596043103303 0.254254418922623 0.915272523351897 0.551689330951025 0.657639174562552 0.782173473050755 0.872122533771019 0.00230374697717144 0.446714212039151 0.355823513235173 0.945950661993495 0.665969115030399 0.756816109029424 0.853320935617045 0.917007745090335 0.00137682009100905 0.325272718929427 0.248015051394358 0.912663926298143 0.543470185980287 0.650130616808491 0.776467810727755 0.868376480776683 0.00241495223247381 0.458420853174097 0.366727020155147 0.948316374982119 0.676397255835841 0.765407149060457 0.859137266624603 0.920533854268235 0.00778357617994507 0.732830467538371 0.652364451036448 0.983459746898684 0.871355407810065 0.913590829644139 0.951840330175508 0.974051622743542 0.00781992165618929 0.733748749079932 0.653428505376263 0.983535950226958 0.871880807972677 0.913960767639979 0.952055106862063 0.9741700322359 0.00327887633181164 0.534939487842094 0.44038587444931 0.961440672845907 0.739611742306804 0.815964791441513 0.892336288386141 0.940268747058422 0.00173663027897429 0.378219084501828 0.293862823881428 0.929506582276698 0.600332632369935 0.701016665193093 0.814229494080178 0.892756322255776 0.00242074371692304 0.459017039335891 0.367284828616382 0.948433932714607 0.676922598120631 0.765838015674566 0.859427599729162 0.92070932142525 0.00324219144669644 0.532130161531996 0.437605862612674 0.9610200075146 0.737431934609997 0.814263648491343 0.891247001501592 0.939631608208161 0.000771021669419666 0.212475729221741 0.155822047518529 0.853982261729867 0.399847403637165 0.509796643430092 0.660332870928329 0.786886280939546 0.00511734835627544 0.642669150590101 0.551661397650724 0.974991590246791 0.816218330525454 0.873936939894269 0.928363080188431 0.96095798069494 0.00747832911699547 0.724863670151683 0.64316656240921 0.982791027622767 0.866768340818633 0.910354810851102 0.94995829148777 0.973012972464886 0.000531149185728207 0.156701271243647 0.112789176433953 0.80111356619154 0.314532314089231 0.417335283678491 0.572452502272025 0.717753268943052 0.00286128845784368 0.50083461927289 0.407033170775457 0.956042840713337 0.712448148266719 0.794553798921724 0.878487320165659 0.932116368596973 0.00994181135197772 0.778326729080167 0.706067271847749 0.987031653279209 0.896590954882245 0.931195485241527 0.961976521740545 0.97961311878124 0.00136387383788694 0.323199869769084 0.246254850673322 0.911906897471687 0.541121999474325 0.647975688116966 0.774821506887421 0.867291388218298 0.000967227356754988 0.252909815346565 0.18804933986193 0.880070272721563 0.455322607026357 0.566136456692507 0.709239101561136 0.822469840469235 0.000316812406357064 0.099756996382058 0.0704688339527621 0.706059303502203 0.214845376392243 0.299292428206141 0.443965579801851 0.602620693748403 0.00277372095908275 0.493042538462167 0.399532381188141 0.954714138763007 0.706020412345425 0.789418919552343 0.875120545283385 0.930117301416546 0.00418917624523409 0.595296077579877 0.501580217127355 0.969591476715285 0.784124948255641 0.850071399391731 0.913784715226106 0.952674651780853 0.00187990285406539 0.397067928599716 0.310607776591092 0.934536109669064 0.619226943342515 0.717391839742628 0.825943614599088 0.900126154528293 0.00419774415571981 0.595790289193038 0.502093151356781 0.969651912379693 0.784472054194296 0.850332709063783 0.913946220616063 0.952767071079735 0.00133592782393183 0.318681857796431 0.242427172374977 0.910227237640163 0.535970099728919 0.643232501171044 0.771183910813819 0.864887091160972 0.00194108645626304 0.404775000863113 0.317520440327059 0.936472103720175 0.626763575564813 0.723851978205493 0.830508621819357 0.90297411814859 0.00163028189708523 0.363451583851098 0.28090102024219 0.925244438507136 0.585052861463869 0.687582980677492 0.804463728920248 0.886543416682502 0.00359420180808939 0.557771748750144 0.46320200750353 0.964714919418873 0.756960874971804 0.829400109298366 0.900873501046235 0.945238398391228 0.00297979128470568 0.511007860104465 0.416892369803121 0.957721862408401 0.720713591908458 0.801118000253722 0.882765452508355 0.934646831018948 0.00238440461381515 0.455254468847426 0.363768574390366 0.947687353427219 0.673597885303599 0.763108099612789 0.857585875841523 0.919595371286135 0.00544935120521879 0.657046938118689 0.567235192705833 0.976487060308226 0.825509046492681 0.880736155675983 0.932453702055077 0.963261020329476 0.0026896732388805 0.48533272629176 0.392153702262132 0.953361278808671 0.699575978554126 0.784244004110569 0.871709437496904 0.928084990651394 0.00619126935810763 0.685367889007107 0.598440033289731 0.979261370045028 0.843237557062699 0.893576897963649 0.940104861336499 0.967544011839737 0.000736569588196246 0.204921534001049 0.149898682717257 0.84818486800812 0.388921428204277 0.49836109311939 0.649998066941412 0.779113989643302 0.00823573274400185 0.743826570606983 0.66515914584533 0.984360646878955 0.877602379099609 0.917979906583716 0.954383566024674 0.975452165475391 0.00255260368562957 0.47224626061121 0.379725984494547 0.950973235398252 0.688440008715971 0.775238141962708 0.865729396474516 0.924505211829937 0.00610101778224602 0.68217306230669 0.594884272048484 0.978959170130933 0.841274515697005 0.892163611775081 0.939267465977581 0.96707680897152 0.0074006869450195 0.722761689527131 0.640749768343022 0.982612287203491 0.865549393498006 0.909492999930518 0.949456073053297 0.972735490054879 0.00323551221607788 0.531615032472005 0.437096752044122 0.960942430534471 0.737031140352544 0.813950544447495 0.891046307097628 0.939514143696546 0.00465877462372506 0.620724190380403 0.528230174762849 0.972585126543887 0.801641997925324 0.863171040385961 0.921829471679169 0.957260312474013 0.00615600396197023 0.684127131456846 0.597058014301477 0.979144319392437 0.842476272944827 0.893029064476591 0.939780398451531 0.967363031503383 0.00673073468964626 0.703211690646643 0.618469384224144 0.980901974670892 0.854034874980058 0.901312777568173 0.944668056730189 0.970083242182881 0.000357717306756697 0.111208741690632 0.0788528985715666 0.730624892555237 0.236044723623222 0.32537131648795 0.474120887488945 0.631316981426276 0.00645285071093274 0.694278118254692 0.608405459277582 0.980090454128642 0.848664187605652 0.897472813848377 0.942407270785346 0.968826617802532 0.00282531602429852 0.497662666380364 0.403974508197532 0.955506537387052 0.709841844839428 0.792474912097601 0.877126405189052 0.931309122167455 0.00293628238523808 0.507320963114569 0.413310567993144 0.957120468853961 0.71773445875055 0.798757051824811 0.881230053595802 0.933739911203297 0.00600038132982105 0.678533941257061 0.590845149770106 0.978611707987817 0.839027236962567 0.890543091405619 0.938305853589076 0.966539831704613 0.00229223203694145 0.445473200368646 0.354673142195719 0.945693299379019 0.664850924860102 0.755890561993037 0.852691190692309 0.916624714115375 0.0083723741973998 0.746975521133963 0.668844583261583 0.984614048972891 0.879373596145466 0.919220602619624 0.955100527469797 0.975846368564049 0.00821721485811639 0.743393846243457 0.664653446948332 0.984325667193535 0.87735836871854 0.917808853540078 0.954284652067975 0.975397758667731 0.00135835604021148 0.322312545164957 0.245502145842098 0.911580248201039 0.540113844198131 0.647049168066469 0.774112458544576 0.866823464945279 0.00292503229367026 0.506358631440513 0.412377301879106 0.956962181112595 0.716953817451028 0.798137466891175 0.880826501680779 0.933501311760417 0.00658977416688175 0.698745617214064 0.613429114809497 0.980498705091443 0.851358656085885 0.899401277144229 0.943543716054731 0.969458639588276 0.0022338947528262 0.439099876329756 0.348781807324855 0.944350945621202 0.659069308662165 0.751091486789718 0.849416054761555 0.914628705971179 0.00402353326339174 0.585499984502181 0.491453554226458 0.968374094103537 0.777188812313571 0.844834853533792 0.910539290362303 0.950814372464125 0.0032527093285036 0.532939063678752 0.438405715979223 0.9611415484255 0.738060611241087 0.814754575700197 0.891561548796331 0.939815662381484 0.00382117252308757 0.572874029930076 0.478514391819279 0.96674840694248 0.768089069564757 0.837921669251409 0.906228562353079 0.948334209770818 0.00102871517564031 0.264743287530346 0.197650919406296 0.886430693352192 0.470660339555957 0.581223728014696 0.72179547911175 0.831299498172421 0.010087122565405 0.780845272405652 0.709099951326924 0.98721793436518 0.897942025150622 0.93212866199198 0.962509031739549 0.979903792215909 0.00246888472352317 0.463922684593742 0.371884033164738 0.949390853524036 0.681224532743045 0.76935939325486 0.861795542754204 0.922138495836569 0.00795458832371898 0.737097388856514 0.65731554208919 0.983812326548406 0.873790985155219 0.915304503874815 0.952834599065673 0.974599570622892 0.000549011774738453 0.161124469749252 0.116143581688273 0.806334084972586 0.321711024147226 0.42540417661119 0.580532370790753 0.724409162049656 0.0054182688471273 0.655749760850041 0.565822788911561 0.97635464413571 0.824679034487864 0.880130699828142 0.932090551960743 0.963056937926537 0.00306861050578432 0.518366542730701 0.424071116836944 0.958898790286041 0.72660486743971 0.80577030298238 0.885780143362204 0.936423474042351 0.00235214611844109 0.451870516322509 0.360614478763527 0.947006307901786 0.670588859734938 0.760631015112276 0.855910169821465 0.918580023964609 0.000917012297944564 0.242960619115124 0.180036803502611 0.874322789329195 0.442122984150316 0.552985836137943 0.698113055779426 0.814543630446848 0.00197593468645187 0.409077679506366 0.321396430451387 0.937524547937083 0.630924727112182 0.727401485591673 0.833003483039659 0.904524933550584 0.00542435780600692 0.656004640637691 0.566100194089256 0.976380700827471 0.824842249080656 0.880249787864232 0.932161997616809 0.963097094550772 0.00307393531115769 0.518800713876173 0.424495918415818 0.95896727633884 0.72695020131611 0.806042333249792 0.885955975192353 0.936526931263185 0.00383818322347794 0.573964717490923 0.479627161495405 0.966891444260897 0.768882374780027 0.838526314767998 0.906606786041335 0.948552243416874 0.00565505201325856 0.665393073969745 0.576357749209839 0.977327525146724 0.830811144094968 0.884594719030507 0.934762976465212 0.964557087518317 0.00822493014800875 0.743574312042933 0.664864324495522 0.984340259964854 0.877460150204102 0.917880206913098 0.954325915202109 0.975420455748237 0.00111952650256653 0.281552650531979 0.211425329650961 0.894681225025806 0.49179886018413 0.601683598355862 0.738477713317017 0.842845105461838 0.00435054302834826 0.604406965517493 0.511068067976394 0.970690913149325 0.790481004378913 0.854845216801374 0.916728586881229 0.954356932553848 0.000147534052854828 0.0490627651783951 0.0340945001313471 0.527946113783693 0.113007513525027 0.165883181560267 0.271010199311244 0.413861820586776
40361 0.00737918589831007 0.74878679398182 0.31069796404266 0.970039007351432 0.967069885480774 0.750108326145931 0.928565044410075 0.996423757065879 0.00597509607186364 0.706754995306981 0.267110021824872 0.96320709176061 0.95958913472131 0.708211476457498 0.913122934039994 0.995580868470705 0.00416529164593864 0.626455991810915 0.202302095004631 0.947961517410785 0.942933236469287 0.62810143482249 0.879716001326278 0.993661473533255 0.00703606274277498 0.739658063017668 0.300520929903951 0.968613256785028 0.965507867588715 0.741011007814387 0.925317623677558 0.996248719310703 0.0021667261358195 0.46542248719022 0.116341408377542 0.90437039334847 0.895593971350649 0.467173948662779 0.791529507810091 0.987861692993779 0.00538176409548843 0.68449243506049 0.24702999430871 0.959292459415196 0.955307425842236 0.686010365044817 0.904408372289553 0.99509314181331 0.00731622121872866 0.747159438076346 0.308852154073471 0.969787089242534 0.966793856987592 0.748486655560423 0.92799029173237 0.996392862335323 0.00157872690180888 0.388001922823278 0.0874856198511987 0.873201692050804 0.862001246009136 0.389674411674706 0.734384308781386 0.983406127860641 0.00712163123974001 0.741995534758262 0.303086252029102 0.968981269294941 0.965911009644838 0.743340547290259 0.926154579533656 0.996293943209138 0.00390562592156593 0.611212970394473 0.192072904232197 0.944679462658839 0.939354337723195 0.612884066334833 0.87270769003871 0.993241153841049 0.00293266086392399 0.541139172833067 0.151346248711623 0.927588108439206 0.920755786601351 0.54288620570169 0.83721224292755 0.991010225555437 0.00351748529463886 0.585975403673527 0.176294360475325 0.9389254103218 0.933085636479685 0.587681799060482 0.86057251722076 0.992498034538807 0.00508176665801051 0.671909926286271 0.236462166019276 0.956980265496689 0.952780023286622 0.673459512944495 0.89930598116303 0.994803416005427 0.00528443181614354 0.6805163968599 0.24363283685456 0.95856985466986 0.954517436170974 0.68204457018653 0.902810218751811 0.99500272900561 0.00748157199967228 0.751389182736049 0.313678948444736 0.970439864465507 0.967509136810637 0.752701546150635 0.929480454741934 0.996472888254237 0.010372539249309 0.80778338298891 0.388567044693579 0.978562830598536 0.976417880810013 0.808873775777155 0.948258736964452 0.997460837373444 0.00284197527591515 0.533307542191867 0.147344426991785 0.925443473992905 0.918426593490796 0.535058773680615 0.832873198331255 0.990725192328665 0.00539352679415456 0.684966302312544 0.24743852313359 0.959378092654969 0.955401052344277 0.686482996704677 0.904597978772781 0.995103848365189 0.010260776211175 0.806078030107214 0.385969588836734 0.978331996510591 0.976164512618901 0.807175787639671 0.947719023975796 0.997432962013832 0.00582064626063764 0.70126550516408 0.261984555521588 0.96226199481253 0.958555102330949 0.702737783641896 0.911010188034839 0.995463437905408 0.00883259483613245 0.781324743726762 0.350781120308885 0.97488099796485 0.97237805187787 0.782524820557876 0.939692935869616 0.997014835035683 0.0027673903933117 0.52666428534572 0.144025263041716 0.923582339849403 0.916406120855012 0.528418402087034 0.829127920542436 0.990476898653882 0.00122411056408722 0.329493181200654 0.0691713290437568 0.842215999031085 0.828815080245407 0.331049891987671 0.681836092076662 0.978693979833697 0.00845680533333408 0.773739220286518 0.340860049646865 0.973784377155197 0.971175390751956 0.774968936388091 0.937159132976887 0.996881420503789 0.000791443259947445 0.241033279648307 0.0458242925032765 0.775261832154484 0.757809603001 0.242323098834121 0.580707375206406 0.967412135384605 0.000450971270484334 0.1531873035239 0.0266273344190334 0.662726800371891 0.640586989192036 0.154102487262504 0.44099686129342 0.944164439744985 0.00318725285281144 0.561791049577064 0.162386642461984 0.933000578792152 0.926638553624525 0.563522874874063 0.84827496790345 0.991724464533385 0.00118965309995312 0.323208533465872 0.0673532073222419 0.838379821444223 0.824720895610219 0.324749933022822 0.675602518435506 0.978089647378713 0.0108847171796106 0.815234224177625 0.40020187175002 0.979561291421208 0.977513949488872 0.81629196273502 0.950597389044426 0.997581277382838 0.00704319008216158 0.739854360587752 0.300735309624316 0.968644240615586 0.965541807889136 0.741206642187134 0.925388055118194 0.996252527982516 0.00721961584474927 0.74462163063629 0.306001329174881 0.969392297187807 0.966361309056702 0.745957640182948 0.927090401769696 0.99634441738884 0.00150537660006759 0.376749509629041 0.0837557204900391 0.867831475807839 0.856234764022528 0.378403485013664 0.724986500837466 0.982610386361592 0.00200598977713308 0.44626532155235 0.108632850987432 0.897478416487131 0.888147711188604 0.448005108122072 0.778496971385921 0.986899729533557 0.00760560092256448 0.754471046658796 0.317256523391342 0.970911424392582 0.968025908948426 0.755772429399648 0.93055866664233 0.996530639417279 0.00179103970686589 0.418403983130882 0.0981156679650349 0.886548365658249 0.876359936312333 0.420117559811156 0.758298237032041 0.985347435117919 0.00364854328177537 0.59485330533147 0.181689160695693 0.940997092585501 0.935341765787262 0.59654830337198 0.864919605267729 0.992766504985153 0.00185254990908387 0.426657839888998 0.101150067714894 0.889906599686751 0.879978925330617 0.428380321826995 0.764444077921442 0.985827909831197 0.00100118695986296 0.286646030018473 0.0572841898319914 0.813597592988005 0.798348018204973 0.288087283790376 0.636677223950482 0.974067356489509 0.00566361431029218 0.695471295611491 0.256701043511642 0.961250310426454 0.95744843757065 0.69695979014227 0.908754824092624 0.99533750858937 0.00454196003000526 0.646569393121906 0.21669739585374 0.952087525749494 0.947435818609202 0.64817599542511 0.888617255479735 0.994186262466282 0.0100921088502023 0.803447079876089 0.382008710626358 0.977974168262222 0.97577177669262 0.804556119667108 0.946883096899461 0.997389728002866 0.00707528312845849 0.740734630707554 0.301699032742663 0.968783005825026 0.965693816678097 0.742083931651703 0.925703567973456 0.996269582994552 0.0041858953249468 0.627614780078542 0.203102894362729 0.9482054086526 0.943199281932029 0.629258139514234 0.880239333916409 0.993692605712243 0.00213128018304324 0.461312185135558 0.114652767981846 0.90293121319445 0.894038185666423 0.463061577328872 0.788788732610015 0.987661875028062 0.00576441857890435 0.699216105195573 0.260101176641092 0.961905837857907 0.958165482079914 0.700694173043683 0.910215467510407 0.99541913188205 0.00190775732390864 0.433869792635883 0.103856521032727 0.892756132797032 0.883051646806927 0.435599269500022 0.769700562701373 0.986233131886594 0.00703917227812245 0.739743740334724 0.300614475865106 0.968626781968181 0.965522683315259 0.741096395734375 0.925348367921637 0.996250381913436 0.00142920449360529 0.364619574700219 0.0798505066968768 0.861751999053196 0.849714237901914 0.366251591545353 0.714498060117075 0.981699164320077 0.00256293010880297 0.507449402274262 0.13479507203111 0.917970590952789 0.910318556006428 0.509208369181671 0.817947141375412 0.989722904890843 0.00150000514978728 0.375909278526237 0.0834814026244964 0.86742031594772 0.855793522925031 0.377561799799602 0.72427215440559 0.982549109392103 0.000616861561693268 0.198386219807832 0.0360747091921978 0.728865957866616 0.70916244138298 0.199507815605462 0.519063164808824 0.958564401331578 0.00260959352977496 0.511970185930453 0.136918806878077 0.919322525565285 0.911784485197931 0.513728479069975 0.820625450415901 0.989905286995156 0.00306179238479431 0.551850278076368 0.156981469852603 0.930438006801672 0.923852508736767 0.553590172067335 0.843017081556542 0.991387210619872 0.00551385977425189 0.689734084120857 0.251593018147332 0.960233976943247 0.956336917345583 0.691238171500244 0.906495562433287 0.995210765570572 0.000767653393022944 0.23549001111521 0.0445071615737628 0.769895478386801 0.752159742839215 0.236759420538779 0.573252610187403 0.966435349433581 0.00356081037576069 0.588952736885534 0.17808546682594 0.93962611738118 0.933848622690608 0.590655433410663 0.86204008004057 0.992588955779679 0.004969820069909 0.666955733443996 0.232443965152705 0.956049091745499 0.951762516834738 0.668517175298672 0.89726045514356 0.99468638877352 0.00261668499385792 0.512649994427096 0.137240657030407 0.919524099645911 0.912003090434026 0.514408161373862 0.821025613301983 0.989932440057068 0.00142918350210963 0.364616167118486 0.0798494259929767 0.861750246719527 0.849712359596102 0.366248177503169 0.714495059677931 0.98169890006353 0.000456338379710909 0.154729034193171 0.0269358371120316 0.665367339748139 0.643307571023246 0.155651735647059 0.443916741990329 0.94478515622459 0.0111321895010465 0.818633686807005 0.405670490571468 0.980011468873513 0.978008208745129 0.819676268925312 0.95165403166297 0.997635509566791 0.00493309162346704 0.665297807310746 0.231116606253579 0.955734785962938 0.951419114189834 0.666863139642928 0.896571216604496 0.994646842477977 0.0033761445378881 0.575957127538287 0.170397616741929 0.936522401161201 0.930469873637353 0.577675054386982 0.855560921556514 0.992185322531664 0.00963865699554789 0.796011434359209 0.371109274456232 0.976951522549685 0.974649525916665 0.79715183685957 0.944498834536473 0.997266014628103 0.00217507925459131 0.466382038252797 0.116738429799415 0.904703370294795 0.895953991554713 0.468133948536417 0.792165096094127 0.987907844952798 0.00471011810664554 0.654870239690003 0.222960957656404 0.953726361242796 0.949225279356858 0.656459157402158 0.89218122490873 0.994393599421718 0.00798968100313543 0.763552379364895 0.328107834097876 0.972281430446701 0.969527550931401 0.764820632161689 0.933699415262408 0.996698141853554 0.00201093044860109 0.44687450527782 0.108871760179805 0.897704990416482 0.888392341728042 0.448614742700051 0.778921722450192 0.986931558921692 0.00093182218521683 0.272178327037264 0.053524319185165 0.802451788345879 0.786529622160309 0.273574734805618 0.619894916987917 0.972188739102047 0.000934496220705046 0.272746890940295 0.0536698094733934 0.802906077469188 0.787010807964628 0.274145116982752 0.62057051646815 0.972266185344603 0.00386916381400405 0.608973042700098 0.190615917820912 0.944185302430677 0.938815690722636 0.610647633351276 0.871657972538232 0.993177646539329 0.00144100729810331 0.366529794256265 0.0804577552318099 0.862730303631497 0.850762974905619 0.368165406896829 0.716175197009911 0.981846549804335 0.00477001067398125 0.65773400017381 0.225168219850258 0.95428343798641 0.949833693223453 0.65931659247986 0.893396410430879 0.994463935338521 0.00326915211583781 0.568047050943762 0.165878569473624 0.934574257783753 0.928350187986161 0.569773086189992 0.851521983571054 0.991930769055631 0.00187299117982732 0.429349388224259 0.102154036426342 0.890979121835086 0.881135244007423 0.431074566468623 0.766418032696303 0.985980694499257 0.00450429321940063 0.644655397170276 0.215280806033491 0.951704471800265 0.947017644431694 0.646265939993862 0.887786571715798 0.994137710010142 0.00642169214657382 0.721558701104024 0.28154635325606 0.965692921158787 0.962309838314215 0.722970476142611 0.918706997228788 0.995888772887593 0.00368764326400226 0.59742911507774 0.183285263832868 0.941588313202328 0.935985798901307 0.599120599099204 0.866164715802546 0.992842931460829 0.00188840700287406 0.431362640147051 0.10290972623298 0.891774273407348 0.881992683321559 0.433089768441605 0.767885001247004 0.986093759975681 0.00251470830354287 0.502689250576996 0.132589613814506 0.916525203304528 0.908751739307024 0.504448616058897 0.815094312578341 0.989527395086048 0.00444488001612655 0.641594183275516 0.213036143275608 0.951087719144051 0.946344413564182 0.643210921643314 0.886450951217546 0.994059463820726 0.00427540435367616 0.632567119761299 0.206563622360581 0.949239053596636 0.944326966387166 0.634201362158051 0.882461217021948 0.993824392237811 0.0141936254763343 0.852352272334255 0.466092155439287 0.984302910901802 0.982722158543255 0.853235773462964 0.961796344102773 0.998150296009582 0.00525849104820692 0.679439876172026 0.242722367692649 0.95837294194819 0.954302180982419 0.680970784771976 0.902375277532578 0.994978070361956 0.00200924142350389 0.446666399012823 0.108790100479932 0.897627646018722 0.888308832172742 0.448406483005176 0.77877669933952 0.986920695059827 0.00208849839072392 0.45626664926222 0.112606194526307 0.901135565412688 0.892097687571539 0.458013175961989 0.785383472729889 0.987411783550894 0.00216061451249621 0.464718245520128 0.116050702650582 0.904125293920556 0.895328981324485 0.466469369345373 0.791062013390742 0.987827702253145 0.00337379310281538 0.575786380011201 0.17029881493572 0.936480828995581 0.930424632086353 0.577504491174156 0.855474509359042 0.992179900216581 0.00310152236333789 0.55504643150463 0.158700528393741 0.9312703893857 0.924757321151664 0.556783882782706 0.84472096878075 0.991496936829365 0.00990075387637614 0.800375583295832 0.37745439065224 0.977553780871281 0.975310415422148 0.801497672052893 0.945902127065017 0.997338899744701 0.00425873124314243 0.631654573641308 0.205921215217451 0.949049637972608 0.944120300220994 0.633290521868315 0.882053580284164 0.993800261201586 0.00783939364347511 0.760079276612344 0.323902144721561 0.971760890548115 0.968956945853137 0.761360336095427 0.932504623705606 0.996634547560884 0.00264151226307161 0.515015234754443 0.138365603967908 0.920221966648398 0.912759989969264 0.516772911968598 0.822412672191355 0.990026365923153 0.00390493796458674 0.611170944097821 0.192045461782484 0.94467021965211 0.939344262117001 0.612842106255709 0.872688042513814 0.993239966505687 0.00322612076116938 0.564782345115181 0.164047414219398 0.933756717998937 0.927460910763394 0.566511470544191 0.849833400419187 0.991823668157714 0.00106385776634566 0.299233306055559 0.0606560672856371 0.82263987432751 0.807955435273388 0.30071116946859 0.650616310454601 0.975559178987419 0.00211606748029679 0.459528766450199 0.113926092856114 0.902300206283665 0.893356196466307 0.461277186771648 0.78759027993939 0.98757408962465 0.00473761021451576 0.656190658118279 0.223975669683771 0.95398374062167 0.949506368808685 0.657776673616224 0.892742427532077 0.994426104840474 0.00365429766684843 0.59523444380849 0.181924444373975 0.941084850164654 0.935437357664408 0.596928927760147 0.865104295203105 0.992777854641386
40381 0.012894747724351 0.339987176917668 0.670066765368315 0.994696072549747 0.95788908655555 0.998861362126553 0.97742096150504 0.982421787947978 0.00957353886947741 0.275972638466274 0.600442919042169 0.992845358149703 0.943919300730471 0.998461806453372 0.969725854940414 0.976389831922403 0.00550605070464524 0.179199383800474 0.46258438476702 0.987575220729141 0.906021351525905 0.997317589652429 0.948312379283549 0.959493020566833 0.00523353154085354 0.171815251934445 0.449923926471813 0.986933159450027 0.901584898571876 0.997177534929635 0.945752825584906 0.957462293320652 0.00383457427758495 0.131787047324019 0.374394184033216 0.982226115820224 0.8701772359351 0.996146394302743 0.927304138069988 0.942754789337385 0.00594019331138895 0.190702732247198 0.481605291551419 0.988477799860905 0.912322318165022 0.997514230619705 0.951928313087812 0.962357832591152 0.00393088319127774 0.134662578414797 0.380244900567634 0.982655680530722 0.872964591428201 0.996240817018611 0.928965078128743 0.944084002636169 0.00095372027972758 0.0362783722616875 0.129234702990846 0.931995892284793 0.624383408444654 0.984640673956924 0.759815103531849 0.803313062147234 0.00668912889642464 0.209829278202852 0.511468892396861 0.989762283871425 0.921421657517964 0.997793590432699 0.957110509087204 0.966455331015595 0.00803080879470293 0.241989744182244 0.557256942490231 0.991469493603393 0.933762468950836 0.998164008768984 0.964064940354551 0.971938945739934 0.00608594704768537 0.194494969143737 0.487696297608314 0.988752274310595 0.914253551404485 0.997573973334946 0.953032076244626 0.963231375525543 0.00453265618413035 0.152219401621115 0.414483655088738 0.984932634400413 0.888000456437726 0.996740236979876 0.937844675305438 0.951173019982756 0.00435193070721804 0.147019804386737 0.404600939435565 0.9843139326442 0.883870785737588 0.996604711998915 0.93541921029354 0.949239511592565 0.00245076982734992 0.0883222862471771 0.276386798098104 0.972429385489689 0.810533792218139 0.993975275488993 0.890606648421109 0.913126218435713 0.000843196229433321 0.0322061377456364 0.115983923204666 0.923753866950966 0.595057837501063 0.982660432456596 0.736602626533184 0.783104393245637 0.00872831496597372 0.257727982470844 0.577867979888534 0.992151317451175 0.938771845209169 0.998311666506577 0.96686394226625 0.974141087668748 0.00105477851123886 0.039972742013234 0.141010117408266 0.938113978142239 0.647715511095935 0.986093169886026 0.777729369062275 0.818756902622708 0.00281028633775034 0.100015764954978 0.304658626151124 0.975879843316563 0.830718362256914 0.994743843638581 0.9032786909917 0.923413937152385 0.00701907058780229 0.217980271203389 0.523573259271507 0.990242035921686 0.924860811645274 0.997897784883164 0.959057068841204 0.967991955173109 0.00244906299995684 0.0882660663017205 0.276247142102629 0.9724106548994 0.810426516676866 0.993971091733881 0.890538587318565 0.913070800736581 0.00287915808358038 0.102222650606417 0.309826530491739 0.976444813617621 0.834105466873449 0.994869282495904 0.905379325665485 0.925113520875784 0.00811260683426008 0.243868695024457 0.55977607128318 0.991555469380414 0.934391565536004 0.99818263671179 0.964417203818306 0.972216246551042 0.00844245113415938 0.251354916310843 0.569653929777062 0.991885394260367 0.936812541224323 0.998254096365806 0.965770809613585 0.973281388262891 0.00450411925049729 0.151402467877618 0.412944786913597 0.984838190782573 0.887367912961865 0.996719557985449 0.937473817098792 0.950877521774416 0.0107212994439016 0.299403806479306 0.627545176681275 0.99361375776124 0.949675959756473 0.998627840172516 0.972909509786548 0.978887954272733 0.00330329913203702 0.115585066325526 0.340047810295331 0.979415577672952 0.852312772383892 0.995527009630185 0.91654680857979 0.934121374706602 0.00848729855337316 0.252361730960504 0.570963341178855 0.991928288379269 0.93712809973782 0.998263384221568 0.965947007210054 0.973419988572558 0.00980799627876455 0.280881025675739 0.60628974938115 0.993016835176406 0.94519867602326 0.998498876232635 0.970434942306923 0.976946544860649 0.000645962581427078 0.0248552342666282 0.0913153537571006 0.902720389964092 0.529530305126838 0.977480947703491 0.681729053605799 0.734425730909618 0.00342247734416764 0.119270445452936 0.348073392805881 0.980120451521966 0.856733379201722 0.995682610546021 0.919226957742722 0.936276347759246 0.00204829072300589 0.0748760256242178 0.241906471519361 0.967176841033002 0.781372466195793 0.992797086149449 0.87182059916798 0.897763499928706 0.00144055539505694 0.0538254980052912 0.18319618417955 0.953940238214695 0.715265513927695 0.989783224567436 0.82700772525074 0.860569990035152 0.00685052413182644 0.213836886590351 0.517464797548511 0.990002676514543 0.923142151531822 0.997845809762121 0.958085132214175 0.967224873653584 0.00148891946469637 0.0555347811565826 0.188196613214119 0.95537167361919 0.721952437574455 0.990112285257015 0.831687929586866 0.864490968214321 0.00225045654150388 0.0816779591755 0.259623652264271 0.970042991126166 0.797058849211845 0.99344122273807 0.881997443580315 0.906102439847218 0.0035664614506372 0.123683299529241 0.357515289842193 0.980910405501863 0.86173469791788 0.995856784835176 0.922244674890185 0.938699569805634 0.00243614089337739 0.0878402156187846 0.275188093802607 0.972268020844465 0.809610405159121 0.993939228170449 0.890020554920863 0.912648943726218 0.00505296503067554 0.166851310772228 0.441205591783797 0.986470113278449 0.89840871587781 0.997076440598136 0.943913413422809 0.956001454170834 0.00825490427832988 0.247115982526257 0.564091719705883 0.991701008236412 0.935458178206087 0.99821416411246 0.965013959215955 0.972685909421796 0.00984714899501563 0.281694438459575 0.607249760022308 0.993044680550385 0.945406713561445 0.998504894876864 0.970550162524337 0.97703698870273 0.0110762170916854 0.306355832729799 0.635208325524968 0.993819332764273 0.951226478099071 0.998672226084638 0.973763962510081 0.97955780473861 0.00313466147271722 0.110318757448535 0.328351409079201 0.978328590728427 0.845572234550511 0.995286713338698 0.91243676313814 0.930811533316248 0.00459261052042797 0.15393076752034 0.417690869321321 0.985127288538817 0.889306632588604 0.996782847864514 0.938609738590904 0.951782460784792 0.00247886839643093 0.0892468365928585 0.278678224497352 0.972734130775471 0.812282572685841 0.994043327177104 0.891715091614406 0.914028505772746 0.00775608606441727 0.23561258359027 0.548584349524455 0.991167584857649 0.931559195588648 0.998098575618851 0.962829500665984 0.970966060031881 0.000785322802347746 0.0300604077437673 0.108884492301637 0.918588086147977 0.577800713699265 0.981405316037635 0.722565253013456 0.770774049535391 0.000171841018907378 0.00673176272243885 0.0260250684269401 0.711602000215163 0.2303409001783 0.920266312850561 0.362872812185216 0.423736844054947 0.00507744367951784 0.167527629360026 0.442403470758764 0.986534790139029 0.898851188712137 0.99709056561239 0.9441700104242 0.956205314087037 0.00691880478376456 0.215520542342877 0.519957952039227 0.990101035768054 0.923847722299797 0.997867170131194 0.958484345594571 0.967539985885048 0.00717313429640766 0.22173081499962 0.529024842849475 0.990451082336765 0.926366377517862 0.99794316163862 0.959907146562728 0.968662583895149 0.00297887334823165 0.105399291700953 0.317175383277661 0.977217564701372 0.838776794141665 0.995040670629242 0.908264420905581 0.927445117645033 0.00331437557361654 0.115928848306256 0.340801946971116 0.979483181485325 0.852735044661149 0.995541940772847 0.916803348326306 0.934327760263471 0.00508209086258683 0.167655905760048 0.442630310577109 0.986546999388988 0.898934758064206 0.997093231871882 0.944218460907403 0.956243804106336 0.000837916022420393 0.0320107508068737 0.115340850439663 0.923309867836184 0.593541970020886 0.982552981312492 0.735380993842859 0.782034615554888 0.00213719461916144 0.0778792579951793 0.249800210936503 0.968501939240133 0.788558779089656 0.993095257782678 0.876503761554592 0.901605787447159 0.00390016764372104 0.133747503434639 0.378390745184409 0.982520944238167 0.872088658326141 0.99621120756448 0.928443627784191 0.943666806510646 0.00148128645794326 0.0552654149502981 0.187411466669433 0.955151691867819 0.720917989583482 0.990061765422038 0.83096615381035 0.863886840434919 0.00124561269061512 0.0468743499744968 0.162405510681549 0.947103184011467 0.684709515922562 0.98820085067185 0.80517700269026 0.84216633127169 0.00838722945343524 0.250111596150416 0.56803076402818 0.991831952754116 0.936419647964776 0.998242523804069 0.965551354767463 0.973108745476901 0.00439213991605552 0.148181996422514 0.406828157056196 0.98445592136826 0.884815581104167 0.996635826054185 0.935975000776661 0.949682760681956 0.00318491044329176 0.111894321009449 0.331879304706107 0.978664262122293 0.847643960509241 0.995360963586464 0.91370301563311 0.931831919895156 0.002373133784945 0.0857582504770184 0.269979944299514 0.971550931848597 0.805528613800571 0.993778924178741 0.887422975632062 0.910532093948226 0.0134880168705437 0.35028912183628 0.680064844956714 0.994931214887255 0.959689887792274 0.99891204404834 0.978405345310461 0.983191898705839 0.00206056765743014 0.0752918803200129 0.243006322619408 0.967366408981325 0.782393696584399 0.99283978153323 0.872488283786973 0.898311810493671 0.000894165032446341 0.034088227751329 0.122143989204515 0.927789581272956 0.609129842375057 0.983633458931565 0.747840221148314 0.792915791965082 0.00296625734663157 0.104998589939053 0.316254183136513 0.977122600974166 0.838200314573183 0.995019620093921 0.907909126199933 0.927158152591855 0.00679659203946106 0.212502083190307 0.5154774212842 0.989923603758899 0.922575610144992 0.99782863536638 0.957764381057101 0.966971652742721 0.0038545925819834 0.132386267657795 0.375619268358107 0.982317138875806 0.87076658140253 0.996166407501614 0.927655709726552 0.943036228725844 0.00600684162074399 0.192441078550453 0.484408158294246 0.988604941742263 0.913216020767116 0.997541907837158 0.952439355726597 0.962762337835519 0.0107212413353034 0.299402657267467 0.627543896137644 0.993613722996448 0.949675697921597 0.998627832665194 0.972909365386973 0.978887841048361 0.000924549817805756 0.0352068381255219 0.125775899205754 0.929998585319247 0.617063560654027 0.984163291226969 0.754095062116133 0.798354012985129 0.000324202117519603 0.0126269573011577 0.0479994745422693 0.823192295107859 0.360905194505418 0.956098847276073 0.518000439795321 0.581150474152802 0.0015959730060098 0.0592969745142562 0.199051860153807 0.958244501086132 0.735694090256688 0.990770384745696 0.841199159956125 0.872432839700263 0.000334095864490206 0.0130074117576387 0.0493923998775171 0.827526541937751 0.367869692510678 0.957343861755246 0.525503751424183 0.588451761091396 0.00193313287302011 0.070957518246501 0.231433467572444 0.965285549421456 0.771306529857058 0.992370404132228 0.865200608626464 0.892317873052209 0.00306689362794329 0.108185265469119 0.32353468881592 0.977858856948306 0.842687668478148 0.995182741636225 0.91066921630941 0.929386193596201 0.0081220073797244 0.244084054473554 0.560063770333941 0.991565240045176 0.934463105569318 0.99818475351257 0.96445724900831 0.97224776720178 0.00549661471972557 0.17894584228464 0.462155650353435 0.987554040075979 0.905874395643081 0.997312971731631 0.94822777565102 0.959425934688561 0.00417541568994356 0.141881260490942 0.39462466346486 0.983658791856844 0.87953397775207 0.996461059549632 0.93286123419517 0.947198043158518 0.00312403773163325 0.109984952770673 0.327600803517908 0.978256269714613 0.845127017196344 0.995270710766712 0.912164292576915 0.930591890157329 0.00525739891075336 0.172467099402575 0.451056238038889 0.986992016260946 0.9019900113743 0.997190379487257 0.945987019061832 0.957648198959924 0.00439756750104229 0.148338637947763 0.407127532932831 0.984474891722044 0.884941942471415 0.996639982504088 0.93604929483864 0.949742002482814 0.0166580511143061 0.40048179359904 0.724796552959869 0.995904991157824 0.967210835316324 0.999121728928026 0.98249809684416 0.98639009235387 0.00429500344485706 0.145369127544619 0.40141925377281 0.984108434475421 0.882506484354762 0.996559668631327 0.934615707569096 0.948598509928626 0.00608791756913225 0.194546002501054 0.487777676727855 0.988755896051465 0.914279081856066 0.997574761477169 0.953046653611858 0.963242909441309 0.00815352064702527 0.244805135443357 0.561025520676117 0.991597831091172 0.934701803658298 0.998191814080123 0.964590842154204 0.972352917825999 0.00216040602887875 0.0786602351563906 0.251834381009137 0.968830508496502 0.790358101002781 0.99316909340974 0.877670787940984 0.902561972362435 0.00508522724696958 0.167742457852867 0.442783301706513 0.98655522697124 0.898991081465337 0.997095028584465 0.944251112898329 0.956269743011509 0.00357865677104041 0.124055091934552 0.358302584979406 0.980974449617046 0.862142375686745 0.995870896081045 0.922489985669771 0.938896406485046 0.0102503988259258 0.289969921799607 0.616875748653522 0.99331917722642 0.947461809688073 0.998564211840916 0.971687110342039 0.977929199431734 0.0106318105308993 0.297629668716448 0.625562792342446 0.993559771564562 0.949269508586663 0.998616181565992 0.972685311356494 0.978712150316725 0.011832234641719 0.32072985831129 0.650541143106203 0.994216358399123 0.954233531027591 0.998757907502695 0.975417412367888 0.980853294155763 0.0024471750889288 0.0882038739215259 0.276092607240511 0.972389907520727 0.810307718721691 0.993966457352144 0.890463206920303 0.913009421379141 0.00510486249749891 0.16828391847053 0.443739214891864 0.986606508855018 0.899342278831799 0.997106226825485 0.944454668865841 0.956431440171589 0.000236626351771228 0.00924681438377107 0.0354907288375285 0.772618237434404 0.29185124853136 0.94080775636113 0.439562077616027 0.50313135093724 0.00172236796953959 0.063701506285679 0.211503283995271 0.961194504106329 0.750269530723964 0.991442972321348 0.851133707446217 0.880690551652515 0.00436117104816736 0.147287156021579 0.405114231635935 0.984346790651746 0.884089268222289 0.996611912814897 0.935547782869483 0.949342059672738 0.00241499794829152 0.0871426107594081 0.273448655137534 0.972031445659169 0.808259881360936 0.993886362630168 0.88916233105221 0.911949831145777 0.00412285822650078 0.140339627983488 0.391590007402306 0.983453065018266 0.878179720635145 0.996415918976952 0.932060164223041 0.94655823391849
40401 0.000257566454470976 0.215070089247775 0.482467509547894 0.723066107637299 0.879450235043007 0.896550307419135 0.690257165609296 0.996776857261653 0.000329692491246946 0.25967168060508 0.544084240508228 0.769710381993214 0.903277965071341 0.917315835601119 0.74044382280446 0.997480381052256 0.00045433732840918 0.32588164307491 0.621895224686679 0.821637432880436 0.927908256235667 0.938614314945525 0.797231612082518 0.998170587029299 0.000453475784599619 0.325464619540877 0.62144860485235 0.821358976387809 0.927781125169319 0.938504812394416 0.796924470910226 0.99816711618095 0.000191589375525987 0.169296713527915 0.409472111122799 0.660098341367933 0.844387817071095 0.865702012272541 0.623711668573685 0.995671432670533 0.000243795886438907 0.205937303761566 0.46876101304277 0.71192703714839 0.873500918325899 0.891340636788525 0.678385405292413 0.996595374340238 0.000320168454251439 0.254074476503997 0.536801678165032 0.764471706254185 0.900685670084954 0.915064398892877 0.734768797320048 0.997405599855768 3.3445649137329e-05 0.0343496273712766 0.107961083648286 0.253154497159344 0.486416871981077 0.529438105734457 0.224391017087833 0.975697890270015 0.000322661867607875 0.255547988386401 0.538730643239034 0.765866087822681 0.901377667414401 0.915665589749128 0.736278364208744 0.997425603226308 0.000255497444461139 0.213711318129613 0.480453429058476 0.721447770833095 0.878592325145035 0.895799673803245 0.688529690311675 0.996750834459967 0.000234873949002846 0.199906004889922 0.459486462416056 0.704219058735099 0.869322628388471 0.887675824259723 0.670195712527014 0.99646647156305 0.000200229355181975 0.175592050239599 0.420181015091584 0.669925959572213 0.850097083450459 0.870748981606302 0.634008027976501 0.995857474049396 0.000554998556883127 0.371299692257128 0.667705720564139 0.849118902702287 0.940207458850031 0.949187032654785 0.827684814491772 0.99850204498389 0.000183295923829328 0.163162865943647 0.398814088655191 0.650098385170286 0.838483038673157 0.860472367856572 0.613268385387869 0.995476429853449 0.000322470979869023 0.255435386590083 0.53858353559964 0.765759922055163 0.901325031247951 0.915619865396218 0.736163404002526 0.997424082738711 0.000487409009826367 0.34150948491925 0.638277792739962 0.831707548134117 0.93247157932107 0.942541920501153 0.808358256539379 0.99829456100899 0.000316221461768862 0.251730007563416 0.533715006619496 0.762230182967799 0.899570192108817 0.91409501648731 0.732343564086442 0.997373291956426 0.000455860663063393 0.326617742521887 0.62268234165969 0.822127667010171 0.928131950999838 0.938806980458032 0.797772416000659 0.998176691946016 0.000551612237767144 0.369871359272239 0.666345662251931 0.848332697108565 0.939862278297324 0.948890872985806 0.82680970135155 0.99849285787585 0.000337144081800216 0.263992767922092 0.549624464327417 0.773649465970933 0.905213732637959 0.918995848210508 0.744717478852378 0.997535951010742 0.00025445655756963 0.213025963376007 0.479434240833138 0.720626440810142 0.878156091932645 0.895417909144348 0.687653321190943 0.996737583310891 0.000262017542952536 0.217977390665759 0.486747960173241 0.726484723694921 0.881255395822008 0.898129065868441 0.693909341913374 0.996831451775499 0.000395417452497992 0.296123092129372 0.588712013472225 0.800356505750117 0.918042021548101 0.930102905972183 0.773840281231538 0.997898441346671 0.000574801815128281 0.379524835952434 0.675442691968562 0.853558337300909 0.942149356726372 0.950852543056801 0.832630602996891 0.998553606986457 0.000403482181402737 0.300350382511429 0.593593729395216 0.803564347955644 0.91954898695362 0.931404677323186 0.777355660566566 0.997940376987573 0.000138110623168833 0.128087805268482 0.333254714415185 0.583310810142461 0.79639153194451 0.822900957742388 0.544377812589663 0.994005067530202 0.000163891063707435 0.148451272261187 0.372307978876762 0.624232509617128 0.822746150855487 0.846485685983525 0.586412010698849 0.994943445354048 0.000581232772140793 0.382149860238333 0.677878361602764 0.854944383585222 0.942753140445686 0.951370180643636 0.834176245629247 0.998569596670144 0.000519661080300486 0.356068507753012 0.652943392987791 0.840490624320182 0.936397994378629 0.94591676032654 0.8180933951292 0.998400289010923 3.49543696655808e-05 0.0358436385671848 0.112284483437134 0.261587246410369 0.497444373370029 0.540414652224131 0.232163478650029 0.976722449328641 0.00029592218366547 0.239436141969734 0.517167849800295 0.749993751169653 0.893413385498254 0.908738312809723 0.719135808292877 0.997193557354817 0.000194033981800035 0.171087644786705 0.412542001904981 0.662937831918153 0.846046839826403 0.867169545228265 0.626683219360717 0.99572574497792 0.000369026622183798 0.28192601355888 0.571884442749508 0.789085917776483 0.912690443559362 0.925474932105266 0.761518797684835 0.997748428074045 0.000200481777836498 0.175774540013442 0.420488049098339 0.670204545471204 0.850257593043458 0.870890736492143 0.634300380551313 0.995862669283023 0.000208878118604469 0.181799051326128 0.430518924343781 0.679210573404654 0.855407531813909 0.87543502091743 0.643765727701983 0.996028351586612 0.000211956319357431 0.183985732264529 0.434109965205457 0.682390332406831 0.857207949023927 0.877021914118551 0.647114286910495 0.996085817305931 0.000152495281972262 0.139568359897674 0.355624112380293 0.607179722835361 0.811988817643101 0.836883441718934 0.568828398910026 0.994567566498781 0.000247910269753317 0.20868816535171 0.472931669920719 0.715347902115738 0.875339063494393 0.892951323460852 0.682026678249786 0.996651702933502 0.000323384957147986 0.255974219701154 0.539287043094516 0.766267376657266 0.901576547040132 0.915838346908442 0.736712930936402 0.997431346650768 0.000564968406300716 0.375467634730271 0.671646381607539 0.851387029866838 0.941201112378883 0.9500393899956 0.830210721896953 0.998528454762058 0.000669683283494236 0.416127478557737 0.708018692241567 0.871653826825129 0.949939867835624 0.957523871225804 0.852866322980893 0.998758396824623 4.54957180187558e-05 0.0461547260408771 0.141361157342761 0.3155821008444 0.563003995090394 0.604821860776165 0.282407700183934 0.982019059623252 0.000212291074731204 0.184222830917697 0.434497764911774 0.68273233710304 0.857401046200478 0.877192055635991 0.647474653675246 0.996091966644613 0.000163316799619924 0.148008024300964 0.371487923297182 0.623408667443654 0.822233593027109 0.846028928081856 0.585560301135827 0.994925752521913 0.000116480181024392 0.110236445669384 0.296534250363431 0.54141094639363 0.767372983389439 0.796696074171297 0.501906017942939 0.992899556813448 0.000229141922754282 0.195982590870637 0.453355187367541 0.699045596006747 0.866489480017464 0.88518803031193 0.664710487334571 0.996378379147309 0.000333029240553975 0.261612869896097 0.546581848231111 0.771491077596279 0.904154466192849 0.918076662237291 0.742375075802482 0.997505571426219 0.000155295481601951 0.141768202517611 0.359805334951872 0.611511789577369 0.814751335975358 0.839352542783102 0.573286172658194 0.994665013318009 0.000206735383655694 0.180269979972554 0.427992190461246 0.676959306581191 0.85412722929095 0.87430599534506 0.641397044301579 0.995987343549812 0.000234972902185337 0.199973399822483 0.45959110108065 0.704306808522968 0.869370482502835 0.887717825506553 0.670288830235801 0.996467954715964 9.16159493670637e-05 0.088792470367168 0.248991709263243 0.481479343839295 0.721797619672926 0.75503164228363 0.442131352489305 0.990989663412639 0.000198745988862586 0.174518012755046 0.41837013325209 0.668279290302041 0.849146850918489 0.869909627692545 0.632280526709987 0.995826678638477 0.000328532551547725 0.258994483505269 0.543209554422843 0.769084851004468 0.902969505165379 0.9170480330939 0.739765672818282 0.997471504678585 0.000299871628494188 0.2418595589699 0.520478614224673 0.752472146042299 0.894669689090345 0.909832216314616 0.721806639581642 0.997230428014 0.000359158401861703 0.276469323995131 0.565233215485824 0.78453779114117 0.910505413496038 0.92358306144426 0.756559611561103 0.997686684309735 0.000132169751638299 0.123256540939779 0.323556578641801 0.572584995950999 0.789168102562581 0.816401188881009 0.533451395066567 0.993737253121906 0.000684409271611197 0.421425310170212 0.712497868136105 0.874069222314065 0.950964849165493 0.958400370175851 0.85557670519467 0.998785097015544 0.000611296342302413 0.394132902660944 0.688796589196279 0.861090839540442 0.94541641574894 0.953652276918842 0.841039090485683 0.998639889119639 0.000272072903731235 0.224466683501024 0.496162095579353 0.733905475194315 0.885140945704062 0.901524175787277 0.70185118470117 0.996948229256004 0.000231325600983191 0.197481781852822 0.45570728679315 0.701037674894412 0.867583162040464 0.88614866491593 0.66682151558614 0.996412451851261 0.000155646821025072 0.14204342240125 0.36032612404343 0.612048596154025 0.815092227272902 0.839657072644206 0.573838988967058 0.994676993667591 0.000565537889686876 0.375704044600191 0.671868656788062 0.851514530858089 0.941256874855617 0.950087215106981 0.830352770734739 0.998529935231646 0.000183976645636652 0.163669735143831 0.39970335769014 0.650941281845382 0.838984524501569 0.860916904984134 0.614147344826245 0.995493094885772 0.000166369157937402 0.150358727372881 0.375822331792926 0.627746655550959 0.824924492800414 0.84842603136916 0.590047569092105 0.995018400593851 0.000497364312809112 0.346073099496727 0.642935089303283 0.834520051210474 0.93373428312814 0.94362770436023 0.811472521242651 0.998328656842988 0.000464592571022788 0.330806357366689 0.627131735199772 0.824886577110735 0.929387887767563 0.939888447045797 0.800817567444801 0.998210914882863 0.000446724594533392 0.322178834123333 0.617911980564893 0.81914649191002 0.92676917353577 0.937633023196138 0.794485083380819 0.998139455452152 0.000282586460116326 0.231137632099341 0.505643034324269 0.741245789439525 0.888940691099833 0.904840202248125 0.709725998201809 0.997061466766435 0.000344851192845453 0.268409347360147 0.55521485550279 0.77758438119799 0.907136045952712 0.920663150582687 0.748992169449466 0.997590906129149 0.000172420911000042 0.154981241628192 0.384241635403171 0.636058534603234 0.830025788537431 0.852964602568734 0.598663048350631 0.995192436712944 0.000480187306273282 0.338158973117707 0.634822631766051 0.829606782308526 0.931525076624508 0.941727746585268 0.806033999330644 0.998268944233577 0.000237507901140552 0.201696076042081 0.462258013308834 0.706537184766121 0.870584581432601 0.888783215077699 0.672656541894985 0.996505530474693 0.000323018977060339 0.255758550548333 0.539005598061572 0.766064442793279 0.901475987646345 0.915750997183078 0.736493161074786 0.997428442914739 0.000173174154327574 0.155553078382335 0.385273699782867 0.637067192482798 0.830640007168151 0.853510558896114 0.599710122970978 0.995213251322356 0.000673682810347382 0.417575908719019 0.709248954899414 0.872318950366442 0.950222460817345 0.957765555410022 0.853612457136465 0.998765763822585 0.000183041322839771 0.162973130920042 0.398480810568168 0.649782081500245 0.838294671424541 0.860305372877948 0.61293861078256 0.995470165155579 0.000570062618954002 0.377576065497333 0.673624076747995 0.852519850505094 0.941696197489425 0.950463973708889 0.831473009614911 0.998541593078438 0.000284238180561638 0.232175259466247 0.507100208009309 0.742362344729561 0.889514920040474 0.905340977157651 0.710925522692525 0.997078497636304 0.00015601398774035 0.142330852157212 0.360869469605773 0.612608002465387 0.81544713736449 0.839974090019955 0.574415180658417 0.994689456359696 0.000137671271566582 0.127732335655728 0.332547026306975 0.582536055975873 0.795874319217044 0.822436070917904 0.543587310448885 0.993986048277025 0.000522869731570133 0.357481853537663 0.654337695527102 0.841314571530581 0.936763804463469 0.946230966429963 0.81900812200292 0.998410095312687 0.000238283093875771 0.202221385196537 0.463068299846121 0.707212525036538 0.870951356280281 0.889104983191657 0.673373806680215 0.99651686192591 0.000769346369681881 0.450201919482539 0.735870927482279 0.886401267312042 0.956144540883219 0.962825334998933 0.869449191462534 0.998919171085833 0.000444454069082633 0.321066580651383 0.616707676047183 0.818390040887588 0.9264224394458 0.93733424925251 0.793651466091941 0.998129964261275 0.000182829823022263 0.162815450606783 0.398203671848565 0.649518889546712 0.838137858357742 0.86016634413122 0.612664235591954 0.995464947795634 0.000214831484935498 0.186017663131584 0.437423497026789 0.685303959356389 0.858849589817169 0.87846805530037 0.650185630718666 0.996138010947169 0.000506481225214393 0.350197326071275 0.647096269827989 0.837014524508647 0.934849941665689 0.944586680994984 0.814237081266268 0.998358707413741 0.000216636445938821 0.187288104970007 0.43948390954408 0.687105917001076 0.859861029577935 0.879358662301142 0.65208658873141 0.996170071731273 0.000136048098435288 0.126416547833052 0.329919417479265 0.579648596329315 0.793940491586289 0.82069718994272 0.540642886329115 0.993914723368276 0.000294695675603737 0.238680392922155 0.516130367315916 0.74921395355645 0.893017118748554 0.908393178973698 0.718295913383074 0.997181906554972 0.000379573154720289 0.287667636955716 0.578771643756928 0.793739184009693 0.914910760746144 0.927395997286858 0.76660036493449 0.997810874640028 9.49053404048994e-05 0.091688457377071 0.255646733210639 0.490291559611475 0.728825903392046 0.761497754861632 0.450849581422855 0.991299270179937 0.000144842286161038 0.133498280370462 0.343913206992097 0.594831897307509 0.804000736556315 0.82973127144574 0.556156277373025 0.994282132046885 0.000282287838499618 0.2309497359448 0.505378666023402 0.741042889187273 0.888836236267701 0.904749099078551 0.709508068062868 0.997058366471535 0.000235475131604592 0.200315282953027 0.46012156303185 0.704751374698315 0.869612823236291 0.887930516430021 0.670760632896865 0.996475463196034 0.000368066215473564 0.281398564408334 0.571246070849818 0.788651727231282 0.912482485457421 0.925294932277389 0.761045042430552 0.997742564075544 0.000143135236265805 0.132132622075083 0.341242739594391 0.591971026385722 0.802125485928605 0.828049551078608 0.553227432607314 0.994214324707697 0.000304635415547685 0.244762219497628 0.524412148378779 0.755396982064476 0.896146192420647 0.911117289565524 0.724961381480969 0.997273632535064 0.000166254490091691 0.150270652849164 0.375660581758222 0.627585497488718 0.824824877127378 0.848337329304489 0.58988075289314 0.995014981280122
40421 0.0153550351472275 0.730482453470312 0.1704228233901 0.992535994417707 0.933702164105944 0.98445153606385 0.90681834606362 0.994449640145219 0.0167130655839033 0.747098927741457 0.18294720512619 0.99314772406513 0.938838625438115 0.985716310722549 0.913845458368947 0.994905337622078 0.00819947967390115 0.589635341648225 0.098212340335607 0.986013224043149 0.881883302595189 0.971069712657359 0.837640729326582 0.989581644653507 0.0160568253879394 0.739327330121907 0.176938306712761 0.992864944582441 0.93645801450742 0.985131443274733 0.91058467918204 0.994694703809168 0.00108389774328568 0.158664604027617 0.0140927314756273 0.902463495739029 0.49493285190368 0.815003165381409 0.403746611784807 0.925742487813001 0.00600643111519426 0.512249902569275 0.0737341045474213 0.980962224637048 0.845134390621773 0.960836554652076 0.790398476274281 0.985800740035363 0.00574377006029479 0.501007562697368 0.0707204347892419 0.980103797705933 0.839155610903054 0.959108475288148 0.782849504860445 0.985157184095243 0.00318568342935541 0.357096573812184 0.0403997352512564 0.964603735610724 0.742679131483264 0.928446201403542 0.666040626160086 0.973487449782916 0.00897292907384345 0.611442491481675 0.106564320374091 0.9872132812458 0.891030269195108 0.973517478333061 0.849629650143518 0.990478489991267 0.0100383180097303 0.637990454326788 0.117839282631989 0.988566995289401 0.901551293735266 0.976286320850207 0.86353571430055 0.991489500482855 0.00984502089478381 0.633442484703541 0.115813021325188 0.988342886769012 0.899794407469377 0.975827374118684 0.861204856273662 0.991322175720167 0.00587188098223485 0.506554209135208 0.0721925761622411 0.980531895021407 0.842127924138287 0.959969868603847 0.786597716428116 0.985478161082799 0.0108736803707673 0.656431668108465 0.126499236416454 0.989444868787947 0.908492119354447 0.978086252650262 0.872778502526987 0.992144755036659 0.00889772158656357 0.609422866194176 0.105758431717302 0.98710562989331 0.890202914685079 0.973297640843648 0.848541391836559 0.990398061048789 0.0188119344918498 0.769171107318859 0.201641146003856 0.993920507995993 0.94539953740761 0.987316489006038 0.922867170409959 0.99548080390953 0.0137036120813161 0.707156146286956 0.154714447287451 0.991630125635754 0.926186945238664 0.98258171608975 0.896593200918354 0.99377456418379 0.00396865173883086 0.409159051282203 0.0498714680880694 0.971409023328726 0.782532430847302 0.941783588000604 0.713179524864476 0.97862260618512 0.00954303858378054 0.626107775935407 0.112630354232704 0.987974818363953 0.896922051169278 0.975074099905972 0.857401646913613 0.991047324990513 0.00887507345361725 0.60881061307861 0.105515483887537 0.987072858770836 0.889951321404092 0.973230728318324 0.848210611535617 0.990373576057155 0.00296462160024666 0.340710983280633 0.0376939563489197 0.962056388181555 0.728653377573486 0.923503080121547 0.649807265968438 0.971560583333701 0.0107692367629813 0.654227791389692 0.125425017879098 0.989342479275466 0.907677723871462 0.977876143153217 0.871691155116702 0.992068345686252 0.0100975358102682 0.639361604618779 0.118458341355729 0.988633955126862 0.902077398579922 0.976423489746464 0.86423437937011 0.991539490530775 0.0109692494829569 0.658424211546567 0.127480068028879 0.989536868082134 0.909224975498484 0.978275080705597 0.873757632544157 0.992213407117194 0.00486415587412082 0.459320947280477 0.0604955940295705 0.976569851608262 0.815304309858013 0.952027886154343 0.753105261477491 0.982504793988134 0.0112741837759233 0.664632617314177 0.130596210426184 0.989820091610785 0.911487683657918 0.978856632798738 0.876784611577182 0.992424734810114 0.00814363520272956 0.587967094034975 0.0976037732843495 0.985917879487141 0.88116367895351 0.97087551059682 0.836701470761665 0.989510366399266 0.00339387016628483 0.371806351594424 0.042935136961225 0.96670943783603 0.754628690780135 0.9325524907446 0.68001576681547 0.975078319340484 0.00368507349318918 0.391297018733945 0.0464609219140959 0.969267974336373 0.769601957771486 0.937566610166044 0.697718295858767 0.977008964675975 0.00382915718330856 0.400504217401186 0.0481966029427865 0.970394275167637 0.776357426498817 0.939782556749232 0.70577567011621 0.977858046089072 0.0100675001768131 0.638667428810304 0.118144450321578 0.988600089996136 0.901811251726186 0.976354113687228 0.863880898085353 0.991514208136358 0.0139728313168078 0.711224861290926 0.157312092179587 0.991792289428974 0.927524380413117 0.982916169841911 0.898408035099145 0.99389543589875 0.0106545626183974 0.651775790753242 0.124242791838984 0.989227773639697 0.906766899944089 0.977640815787211 0.870475961032092 0.991982740482882 0.0148442721452061 0.723666814761548 0.16562157081411 0.99227718157756 0.931544004369312 0.983916938732358 0.903875146446756 0.994256798614878 0.00282792506176863 0.330157965450363 0.0360137574336592 0.960289862058275 0.719192130191072 0.920090729449883 0.638959028249781 0.970222844815945 0.0110809377835764 0.66072421599327 0.128623783534943 0.989642394540847 0.910066876554872 0.978491719733646 0.874883213109507 0.992292149471545 0.0129870501338263 0.695758106454494 0.147728834644386 0.991166036787132 0.922378234353425 0.981625211956166 0.891436460504554 0.993428591192273 0.00576422873220565 0.501901589307349 0.0709558162743543 0.980173414018773 0.839637709382477 0.959248499244263 0.78345681957 0.985209385567578 0.00380686285036728 0.399097655872197 0.0479284183809825 0.97022540934183 0.77533803971513 0.939449981902147 0.704556994452104 0.977730775324399 0.0111931809002838 0.663005163126863 0.129770422955804 0.989746345551755 0.910897558289913 0.978705173104315 0.875994592795965 0.992369712048782 0.00715234869210504 0.555957844199853 0.0866745209424919 0.983981650182219 0.866770554508795 0.966940374586025 0.818035265698758 0.988062107200734 0.0248680261498141 0.815916036291568 0.251470328513993 0.995422520751259 0.958387357536794 0.990434402587751 0.94087959521221 0.996598645710447 0.00171091292125397 0.229505345826094 0.0220787894912822 0.93595569058321 0.607501550512524 0.874346069098925 0.516796973172771 0.951669205904577 0.0040493841088471 0.414055883997554 0.0508383184353907 0.971965267480188 0.7859536204172 0.942882312085487 0.717297609374829 0.979041536314429 0.00542093616254271 0.486467889079496 0.0669915990936296 0.978937172048906 0.831148222190644 0.956765082240969 0.772797948773899 0.98428211487068 0.014797361156107 0.723023873777958 0.165178063417143 0.992252522123075 0.931338838726569 0.983866018531653 0.903595637800777 0.994238423501918 0.000607937303215348 0.0956153606731664 0.00794980278175633 0.83837383769177 0.354574173337065 0.711797444267716 0.275159302102155 0.874827474694083 0.000664895687238981 0.103650488259358 0.00868864917419798 0.850151971250394 0.375339504597613 0.729827041542632 0.293387888852122 0.88431569134695 0.00154124256649779 0.211532174543318 0.0199295714604393 0.929391849529032 0.582297990679842 0.862396243017097 0.490652361887807 0.946623986181146 0.00982375409700623 0.63293523378378 0.115589569347219 0.988317697878991 0.899597318846176 0.97577580433397 0.860943597782331 0.99130336788213 0.0170916479250555 0.751379542884169 0.186377566736293 0.993301048680291 0.940133903763109 0.986033580165153 0.91562247202461 0.995019531589145 0.0040329208906404 0.413063840754816 0.0506413020768978 0.971853592858913 0.785264680770749 0.942661621568432 0.716467408574897 0.978957439318499 0.00470565261906132 0.451065976011914 0.0586310924325118 0.975795978036899 0.810239001854981 0.950484516863027 0.746863758626029 0.981923316927808 0.00965485333977614 0.628857038317205 0.113811239082593 0.988113754885117 0.898004387051665 0.975358371127849 0.858833641539798 0.991151080342651 0.00613297949999014 0.517489530536239 0.0751796694816552 0.981350054876147 0.847860107267208 0.961618335714012 0.793852583512639 0.986091399453806 0.0128084734623395 0.692780828535382 0.145971516410565 0.991042370218954 0.921368002301488 0.981370493839717 0.890071521011189 0.993336385161026 0.00599999605915151 0.511980458552819 0.0736604858639142 0.980942074530145 0.844993193452426 0.960795954295224 0.790219761640484 0.985785636939101 0.00982508503170192 0.632967019478416 0.115603556617826 0.988319277429891 0.899609675684193 0.975779038101348 0.860959976574688 0.991304547295707 0.00867881652658219 0.603424861079634 0.103405150420543 0.98678181405481 0.887722382878025 0.972636677926692 0.845283227156016 0.9901561033598 0.0015598459905381 0.213543355146908 0.0201656467189586 0.930176364380405 0.585217871859299 0.863816060762993 0.493655806171868 0.947227909302011 0.0185906536293033 0.767023298292831 0.199707003889652 0.993847211391833 0.944773758265914 0.987164600118279 0.922004451692284 0.995426232244266 0.00718273452779939 0.55701171479881 0.0870131382583348 0.984048813659504 0.867262877065587 0.967076599819332 0.818670004230614 0.988112368390772 0.00718691339398119 0.557156264098095 0.0870596891894143 0.984058006726378 0.867330302484221 0.96709524732129 0.818756954590719 0.988119247804502 0.00638287427338394 0.527516163456868 0.0780220847140523 0.982071549819039 0.852972103637329 0.963074452700584 0.800351957247097 0.986631968558671 0.00494053857584266 0.463211914909638 0.061391673745531 0.976925462308057 0.8176504979079 0.952737955353016 0.756005107352049 0.982771916290878 0.0104698991828465 0.64775455171231 0.122332862436894 0.989037836963714 0.905262251666686 0.977251275252631 0.868470584409442 0.991840978935337 0.00147034472202935 0.203773020174792 0.0190289231638957 0.926233508239858 0.570784098352762 0.856703200661449 0.478873089546508 0.944190161215947 0.00686184549261628 0.545626728820459 0.0834255053782403 0.983310011645076 0.861874215485444 0.965579201969929 0.811736870998607 0.987559396334804 0.00475572587841367 0.453700651084272 0.059220847907071 0.976045894742521 0.811868786834049 0.950982656531584 0.748869143678662 0.982111126137376 0.000857058599247633 0.129742499565121 0.0111738451278063 0.879728528572163 0.436517232833075 0.77692116781173 0.348663790483171 0.907879783478934 0.0163951107539831 0.743390936192612 0.180045829296666 0.993013521502534 0.937707487875406 0.985438697076504 0.912295270254367 0.994805378061921 0.00171642820093284 0.230075938784732 0.0221485057178109 0.936148669981098 0.608270008137344 0.874699838854301 0.517602001511005 0.951817274545022 0.002663077912025 0.316977571441972 0.0339803423179072 0.957928503409751 0.706870265079582 0.91554915649361 0.624952485500888 0.968432733134699 0.000500535574966224 0.0800681226587596 0.00655385042210892 0.810256474221418 0.311419086906147 0.670319240827714 0.238104049692164 0.85193175781847 0.0118345155110561 0.675480690919148 0.136269555925371 0.990302851036406 0.915367561813976 0.979848725025835 0.881988726123391 0.992784875221181 0.00486879271389008 0.459558740249032 0.0605500357271731 0.976591749712777 0.815448445605471 0.952071595760997 0.753283248598699 0.982521244501088 0.00663676477626444 0.537290036769897 0.0808935623721588 0.982749904335798 0.857828017026341 0.964445573210039 0.806551621745645 0.987140031109655 0.0205557572582013 0.784834464071211 0.216591673226574 0.994443221703591 0.949883720869874 0.988400388473166 0.929063022540792 0.995869921090537 0.00801397450925777 0.584041663204843 0.0961878841752567 0.985691456431151 0.879458867598287 0.970414482717946 0.834478626226158 0.989341081600868 0.002967323424697 0.340916243698649 0.0377271113037283 0.96208972590343 0.728833984627543 0.923567600114508 0.650015145763786 0.971585817184117 0.007987109363278 0.583219088060924 0.0958940084922067 0.985643636453124 0.879099559215985 0.970317143715478 0.834010546701079 0.989305326541422 0.00402595063416345 0.41264282292179 0.0505578658997923 0.971806044241721 0.784971663788137 0.942567672327171 0.716114452423053 0.978921631171857 0.00982811948170398 0.633039468665596 0.115635445228849 0.988322877128964 0.899637837276624 0.975786407699197 0.860997304965048 0.991307235102901 0.0251123046847358 0.817417085763161 0.253362176071172 0.995467976520914 0.95878535657747 0.990528920603715 0.94143481251294 0.996632461710648 0.00343676960491025 0.374754970043323 0.0434560548902384 0.967112689201679 0.756955021688657 0.93334095839093 0.682752101791001 0.975382779202865 0.00882259160420263 0.60738456105882 0.104952043102611 0.98699628102722 0.889363901192114 0.973074389381726 0.847438581495305 0.99031635926665 0.00356303911017858 0.383276859126415 0.0449862899034241 0.968245054835145 0.763554348520396 0.935558660036205 0.690542546066625 0.976237388252863 0.00867149007596383 0.603220975069127 0.10332619314083 0.986770697413062 0.887637442476612 0.972613995221653 0.845171780281191 0.990147796199732 0.019107444333468 0.771979858231279 0.204210915606712 0.99401576077412 0.946213871696436 0.987513912940066 0.923990543144664 0.99555171956181 0.00219054508491505 0.27617748144744 0.0281075253445821 0.949290271039516 0.664725822265929 0.899125784301233 0.578060614341392 0.961865398065353 0.00458069117841469 0.444379949752547 0.0571563445942291 0.9751490558956 0.80604662233328 0.949196295408133 0.741717562163312 0.981437050076074 0.0037795906161696 0.397368120968107 0.0476001640523895 0.970016211498904 0.774078398383957 0.939038140579856 0.703052488629883 0.97757309164478 0.00387615234941922 0.403447907752634 0.0487614651537559 0.970744058381593 0.778476365416676 0.940471822381797 0.708312093590459 0.97812163511924 0.00404955908401309 0.414066409844922 0.0508404119699188 0.97196644964645 0.785960919019643 0.942884648554652 0.717306406992024 0.979042426523113 0.00636918992297281 0.526977769508219 0.0778668481459248 0.982033479197992 0.852701011176169 0.962997562136388 0.800006591278608 0.986603449774471 0.0101240040986489 0.639971160471584 0.118734782027596 0.988663633429967 0.902310755248766 0.976484292874763 0.864544376904636 0.991561646837874 0.00383313630141434 0.400754576491001 0.0482444542040332 0.970424214083106 0.776538400487829 0.939841532799863 0.705992129881569 0.977880609279985 0.0028677100614347 0.333263772809413 0.0365033302943381 0.960820694864589 0.722012903887281 0.921114788339426 0.642184776767989 0.970624958330508 0.00771647544946983 0.574750075415644 0.0929237648943275 0.985143613526699 0.875357940891226 0.96929993564527 0.829144718656679 0.98893140574361 0.00442296091737306 0.435706971101539 0.0552887928224767 0.974281648193495 0.80048442881081 0.94747181786787 0.73491724490348 0.980784796336759
40441 0.00664094198517028 0.408132958655006 0.296481226003253 0.995839931007229 0.989872255457037 0.802538280638288 0.909878631958161 0.993238097413177 0.0137743364838711 0.590267506196742 0.468205382528008 0.998004404589877 0.995126500565191 0.894635930719903 0.954735629833667 0.996751883130079 0.00666874026417734 0.409149145704387 0.297359084978405 0.995857315639227 0.989914326007872 0.803203824270235 0.910222857715127 0.993266281401688 0.0125142501124436 0.566566306216602 0.444093161962571 0.997801105393743 0.994631594979994 0.885114305580712 0.95034369020616 0.996421442154242 0.00833066769499593 0.464236986246549 0.346215040082284 0.996686552474987 0.991923517151466 0.836255523835411 0.926935825933623 0.994611356458711 0.0101812768275457 0.514790174473675 0.393352035898559 0.997292239274723 0.993394099753192 0.862130824418135 0.939517984364687 0.995594705291333 0.00703375812892117 0.4221810905303 0.308690639242042 0.996072894193044 0.990436198033709 0.811547611988247 0.914512171860862 0.993615828782385 0.00108680497836048 0.100898909936071 0.0641820129741611 0.974973317283219 0.940850155355001 0.398108523204417 0.621652128259 0.959847078586413 0.0096494176030838 0.501246974825417 0.380498299363229 0.997141887979199 0.993028813111535 0.855562436154017 0.936364352050704 0.995350536051264 0.00926686452975948 0.491038266386978 0.370919908253464 0.997023104952021 0.992740335367358 0.850442142750965 0.933887130890162 0.995157666043809 0.00676117878567833 0.412503757302694 0.300262917758369 0.995914101497509 0.990051761624252 0.805385332413085 0.911348983644757 0.993358346999265 0.00449335670758529 0.317669540013261 0.221503850196799 0.993850655539226 0.985072114081906 0.732906902432128 0.872064874446029 0.990017140695666 0.00697947411663304 0.420278943265556 0.30702812508096 0.996042255860832 0.990362009070449 0.810351450504432 0.91390021920994 0.993566144838129 0.0042178498052758 0.304056765798818 0.210739221582022 0.993449814698211 0.984108199903554 0.720283873812692 0.86480539631872 0.98936908773694 0.00128435734095388 0.117112551715791 0.074987631473933 0.978745054909139 0.949498168585198 0.438774187362268 0.660109150556247 0.965818549159883 0.0161647209164518 0.628904976060882 0.508774190861118 0.998303120370561 0.99585421321861 0.908996712708065 0.9612597277558 0.997237566819418 0.00468537907005235 0.326850907424809 0.228837960726556 0.994102320539642 0.985677867991032 0.741055375596046 0.876682247079635 0.990424182578803 0.00930157379404546 0.491981384499103 0.371800852872362 0.997034284027793 0.992767480776098 0.850921468764564 0.934119736849438 0.995175816470345 0.0186358573142751 0.662016477894982 0.544847064568156 0.998531489686311 0.996410976280662 0.920284376857632 0.966305201317098 0.997608996913395 0.004213580287144 0.303841594522862 0.210570107220086 0.993443193144958 0.984092286166692 0.720078917710775 0.864686441714079 0.989358385183021 0.0129257711691021 0.574595832096018 0.452197830394512 0.997871848470853 0.994803776866156 0.888404955546166 0.95186758765623 0.99653641783188 0.00165084273292036 0.145708077366014 0.0943971935366919 0.983391228495865 0.960278031430309 0.501314001441286 0.714057985052516 0.973213027141739 0.016309473692518 0.631017448551992 0.511038833305622 0.998318402528225 0.995891459552623 0.909743575185243 0.961595790047553 0.997262419074255 0.00533770098380096 0.356300185764853 0.252772362314773 0.994822721368867 0.987414286563215 0.765390716431402 0.890160741481317 0.991590066647205 0.0031235593778422 0.244252591981301 0.164939429499752 0.99116569769582 0.978636616149987 0.655751817396077 0.825539483049868 0.985682487290941 0.00239945588099139 0.198776064282919 0.131657400339409 0.988522040393036 0.97234824132523 0.593863995847899 0.78412710545804 0.981428728229709 0.000668529329030065 0.0645485142995803 0.0404641285898512 0.959926125147019 0.90723853390859 0.289114545473653 0.502557666700145 0.936299497221707 0.00699707067640995 0.42089688577269 0.30756789651141 0.99605223936753 0.990386182839517 0.810740840562833 0.914099538264407 0.993582334151291 0.00633894354221599 0.396867440024007 0.286804181589887 0.995641282643242 0.989391678928786 0.795009291296711 0.90596283897769 0.992916092110867 0.00415956329040644 0.30110792035388 0.208424360078122 0.993358252648811 0.983888173475633 0.717459832075257 0.863163263352599 0.989221101979232 0.00095099574047906 0.0894067462140403 0.0566085207295598 0.971497412059166 0.932960827433112 0.366566205093593 0.589752607708429 0.954368646247045 0.00507773964049634 0.344873866452178 0.243410652111107 0.99455769187594 0.986775054298266 0.756258459418088 0.885156476128515 0.991161024994578 0.00319963458299853 0.24873608900159 0.168291251408778 0.991374584716227 0.979135517025289 0.66118048310749 0.828988912721783 0.986019196011827 0.00126499928671602 0.115549394761109 0.0739396478716973 0.978426402122918 0.948764001524521 0.435033171237603 0.656689128798737 0.965312971117487 0.0082450510300547 0.461647098652464 0.343860988855903 0.996651972736566 0.991839636496888 0.834824128074578 0.926227195037675 0.994555237908743 0.00476614127205115 0.330640108538473 0.231882307450857 0.994202144941687 0.985918265211298 0.744336760868854 0.878526673825676 0.990585673739666 0.00352644556372951 0.267413983029757 0.182395031970554 0.992170226297469 0.981038544093113 0.682685529502911 0.842382122685127 0.987302512152289 0.00150625262194351 0.134647850285229 0.0868359113564071 0.98182328950739 0.956624351372345 0.478376035192899 0.694951072233645 0.970712838770814 0.0062870582273891 0.394889346160257 0.285115343242364 0.995605240999758 0.989304515290204 0.793658070508449 0.905255822491885 0.992857677887298 0.00376377687468719 0.280413365630312 0.192346646170826 0.992662057438824 0.982217084713227 0.69667448123964 0.850868716611413 0.988096442737407 0.019016302391649 0.666609544717573 0.549949954812376 0.998561383923559 0.996483885478017 0.92178236214501 0.966969420348089 0.997657626141062 0.00484565636555956 0.334329942106656 0.234856729530854 0.994297195656557 0.986147230547953 0.747487730184451 0.880289779738901 0.990739461058399 0.0053707664850211 0.357725453355068 0.253946878453404 0.994854601810927 0.987491212760068 0.766503786953353 0.890766339677779 0.991641685757188 0.00129851810538178 0.118252572519114 0.0757527750266942 0.978972264788907 0.950022055621962 0.441479672707771 0.662568197931786 0.96617916516425 0.0155215381063909 0.619226391030366 0.498461079391763 0.998231776000443 0.995680351414849 0.905525867678588 0.959693796698734 0.997121551012158 0.003830377727573 0.283979901124383 0.195096761584079 0.99278920475946 0.982522029430977 0.700382312636718 0.853089156577967 0.988301767909928 0.0059547099117554 0.381909568140473 0.274109288825794 0.995359551283242 0.988710576653231 0.784565459778311 0.900464108765976 0.992459548556531 0.00736454454510781 0.433511876597242 0.318655261046858 0.996249867664015 0.990864857372823 0.818525129770481 0.918062297521718 0.993902851156146 0.00937853947049588 0.494060507456268 0.373745738194217 0.997058778648836 0.992826962502731 0.851973579954778 0.934629789902796 0.995215587002121 0.00322028509550297 0.249944080021019 0.169196548433405 0.991429598335587 0.979266959901308 0.662624806460072 0.829901930779543 0.986107888104823 0.00259928844512048 0.21185741826889 0.141099572456167 0.989397206478234 0.97442471369035 0.61305173131251 0.797392661441126 0.982835350605773 0.00321604917713892 0.249696604646891 0.169011007817875 0.991418370815319 0.979240132543537 0.662329540772099 0.829715441330474 0.98608978677662 0.00670684415041108 0.410536497482365 0.298558916967048 0.995880912064116 0.989971432376287 0.804108907425431 0.910690478199545 0.993304536941709 0.00456779854615545 0.321258055056749 0.224363245296649 0.993950715345579 0.985312904091665 0.73612560298192 0.873895144239497 0.990178961602752 0.00589482830056727 0.379512423918582 0.272090915831424 0.995312351987724 0.988596523582302 0.782841982399633 0.89954910952734 0.992383078247866 0.0023460852252118 0.195209444470508 0.129101035068092 0.988263374320045 0.971735506016879 0.588414492426329 0.780286019573815 0.981013278377782 0.00560467626475517 0.367633133685289 0.262153453852724 0.995069438774566 0.988009789558039 0.774087934402763 0.894867927908389 0.991989592173969 0.00326973107258947 0.252820991579293 0.171356372063942 0.991558523966729 0.979575080301776 0.666033823475731 0.832049108940966 0.986315763929253 0.000832657633049403 0.079153405403723 0.0499103811104468 0.967574216636712 0.924147471988846 0.336265361240206 0.557232383079449 0.948213465196004 0.00320405811552611 0.248995175099588 0.168485337330041 0.991386428313604 0.979163812933236 0.661490905433189 0.829185310477073 0.986038289557237 0.00698572790573603 0.420498707533373 0.30722005315648 0.996045809721257 0.990370614203684 0.810490020925758 0.913971161936966 0.993571907775816 0.000823261573267622 0.078329490640721 0.0493745384120116 0.967215968755235 0.923347444504804 0.333735095944718 0.554428299619667 0.947652887469224 0.0105619233032728 0.524048321212906 0.402236711784515 0.997390572137399 0.993633090560679 0.86648042193512 0.941591522059353 0.995754421999394 0.00204969486638572 0.174817328242026 0.114631141414291 0.986585062175013 0.967770821027844 0.555288154234539 0.756204069576235 0.978320960782269 0.00130195759702611 0.118529031473644 0.075938432102448 0.979026721169062 0.950147667647943 0.442132883761158 0.663160122189986 0.966265610700203 0.00971023699150702 0.502833082417082 0.381994960197604 0.997159912648906 0.99307259666254 0.856344697778784 0.93674135384883 0.995379805528637 0.010881011369898 0.531546517747332 0.409491535216234 0.997467715190378 0.993820628594663 0.869922957395424 0.943224361859133 0.995879735077678 0.00543317492323155 0.360398658474758 0.256153861854894 0.994913721591999 0.987633885037837 0.768576290256594 0.891891454631452 0.991737414818469 0.00523365842686602 0.351774568655599 0.249052947662802 0.994719793665353 0.987165974395392 0.761818590636639 0.888210880422262 0.991423425704005 0.00443035909599096 0.31460334978757 0.219067856716819 0.993763367889884 0.98486211628774 0.730121430708176 0.870474180285863 0.989875992043698 0.00700094036946943 0.421032604956702 0.307686488467012 0.99605442815449 0.990391482796753 0.81082625953132 0.914143248119277 0.993585883528234 0.00266967544880145 0.21636513279653 0.144377556560109 0.98967458770184 0.97508392832359 0.619387210640356 0.801686284970993 0.983281496746309 0.00135868329358563 0.123063915073054 0.0789898347371014 0.979885871635258 0.952131980008294 0.452690342569144 0.672631830608203 0.967630224256223 0.00687294468322119 0.416510056322546 0.30374271172998 0.995980728654971 0.990213044256177 0.807959744511537 0.912673666803168 0.993466376440714 0.00473952974996887 0.329396202452992 0.230881785181888 0.994169625943076 0.985839945353357 0.743264695886006 0.877925018634879 0.990533063831853 0.00692564948207621 0.418380694750412 0.30537194673069 0.996011404495929 0.990287310879463 0.809150455598616 0.913284800589218 0.99351611736658 0.000247581046317116 0.024907202959701 0.0153707737278389 0.898654965543887 0.783572957241197 0.130851401232162 0.272191388287836 0.844746789395423 0.00908902874637178 0.486151720903692 0.366368259197908 0.996964492727891 0.992598025520119 0.847937659421307 0.932669379286208 0.995062506996061 0.00132731247693248 0.120561723785444 0.0773047804683362 0.97941962776189 0.951054537754079 0.446901548654572 0.667460466521399 0.966889494741221 0.00525412854376528 0.352669919052236 0.249787594697151 0.994740364844287 0.987215596303033 0.762529907802961 0.888599929470341 0.991456728919346 0.00560555631552801 0.367669841374791 0.262183996182543 0.995070213379069 0.988011659890497 0.774115544958649 0.894882781494263 0.991990846736255 0.00267233493310508 0.216534452803012 0.144500929617432 0.989684784687629 0.97510817207856 0.619622541078897 0.801844960762298 0.98329790075627 0.0257571063597796 0.731687127404485 0.624988748649926 0.998944772548885 0.99741949298849 0.941427007151663 0.975565999914021 0.998281450099008 0.00219447346579567 0.184904335061639 0.12175780353196 0.987460799075063 0.969837215393538 0.572107993262864 0.768591671697085 0.97972509746754 0.00380357581071729 0.282548836581488 0.193992254388449 0.992738568858331 0.982400573117306 0.698901078735839 0.852203556432628 0.988219994076984 0.0026382599584397 0.214359535245304 0.142917549481412 0.989552595093563 0.974793940591807 0.616585239011891 0.79979255809984 0.983085262043456 0.00462415539995 0.323950119592464 0.226514325921094 0.994024336677816 0.98549011515724 0.738511530069129 0.87524648481951 0.990298038075414 0.0170499907311945 0.64146785415652 0.522314941600308 0.998392529419669 0.996072148165205 0.913383426750449 0.963229070770612 0.997382972993977 0.00877729047685438 0.47735995923873 0.358232521346126 0.996856035441923 0.992334755868884 0.843341236102139 0.930424006071612 0.994886441190712 0.00483688673092819 0.3339249625989 0.234529791141136 0.994286865062089 0.986122342402021 0.74714400453511 0.880097830091083 0.990722745783021 0.0124396516405912 0.565078923763769 0.442598980648595 0.997787781429126 0.994599169662182 0.884497208778784 0.950057196510841 0.996399788432894 0.00801347781002111 0.454517249404581 0.337410139373938 0.996554753306584 0.991603854505895 0.830825423631187 0.924240440638551 0.994397476113034 0.00974971139641542 0.503857250592009 0.382962591506041 0.99717149143666 0.993100723785688 0.856847951464958 0.936983687354354 0.995398608168462 0.00910794826382528 0.486675960311567 0.36685554850323 0.996970836807086 0.992613427714244 0.848208042133624 0.932801040090376 0.995072806497787 0.00303017725013284 0.238676364531764 0.160788667674191 0.990895081161144 0.977990725229664 0.648846745792606 0.821111015843055 0.985246406620884 0.00126034726426085 0.115172929155141 0.0736874542184167 0.978348398023533 0.948584382437948 0.434126727644702 0.655856985703509 0.96518923944517 0.00656653534826931 0.405395971758785 0.294120906904825 0.99579267700537 0.989757912122496 0.800734678736936 0.908944229128474 0.993161492272416 0.0051628867822038 0.348660171390936 0.24650215219352 0.99464742248433 0.986991423578804 0.759326395968452 0.886844748187614 0.99130626895515 0.00449648072699536 0.317820887083851 0.221624262426124 0.99385492082995 0.985082376924828 0.733043546022242 0.87214274516723 0.990024038287871
40461 0.0107403586365866 0.417063291203329 0.593626945191711 0.960369977018039 0.856567541905048 0.876986194105702 0.888647535986746 0.992196577674759 0.0128959644474769 0.462631485329014 0.637393002196365 0.966844175901377 0.877842528005351 0.895601662718151 0.905688090198022 0.993506546836524 0.0080873011460946 0.34950123303792 0.523130431168341 0.947912634933872 0.817675462756573 0.842613389792426 0.857001861884846 0.989635674206533 0.011663361218614 0.437463377497949 0.61357314403852 0.963424270781378 0.866509910822908 0.885702057341621 0.896634545414847 0.992816336792739 0.00571906709931044 0.274859298114568 0.436276845677054 0.927738998962895 0.759840119355212 0.790663407978886 0.808723091056608 0.985372163833839 0.0110935279506442 0.425036827102154 0.601493027553607 0.96159634305754 0.860539652356698 0.880471751758505 0.891843423124319 0.992445804565975 0.00523307054937635 0.257423645625096 0.414454080541633 0.921519207117838 0.743169346562002 0.775500081601722 0.794527966140946 0.984027682153774 0.0130747397401815 0.46610096008493 0.640610674927714 0.967288425798293 0.879330462021849 0.896898688139535 0.906872834011144 0.993595917921126 0.00999685945547202 0.399552650494189 0.576028453145587 0.957517136488149 0.847429406519463 0.868949911240071 0.881269930969523 0.991614829885735 0.00626476792697196 0.293504980019662 0.458942302533496 0.933649555585634 0.776170569041334 0.805434613917946 0.822506040231083 0.98663654436134 0.00540265137298013 0.263600040384496 0.422255703187392 0.923806875287222 0.749241139176493 0.781032740355588 0.799712804564428 0.984523866032541 0.00589804292015572 0.281079855888737 0.443914187378263 0.929789528112071 0.765450533389624 0.795747315654077 0.813471874994588 0.985812264096203 0.00983467896107165 0.395595991026489 0.571988966070088 0.956840033111197 0.845281210482713 0.867057188835766 0.879530474870355 0.991476347002856 0.00801000236179222 0.347303262282681 0.520714603582507 0.947432517756526 0.816227614748271 0.841325145520116 0.855811237051117 0.989535895199372 0.0101741168570734 0.403819757966032 0.580358616027715 0.958233537571574 0.849710867751656 0.870958568785995 0.883115155175018 0.991761178989507 0.0122751911531608 0.450236257418101 0.625768044087945 0.965204639506321 0.872382825516253 0.890836983636732 0.901333035016393 0.993176143955431 0.0027595351035192 0.15422745239748 0.271306926825056 0.860656127516122 0.603504203032073 0.645018494391063 0.67040531459528 0.970066242229969 0.0058754765222233 0.280301292511354 0.442962494128166 0.929537379275433 0.764757512350071 0.795119851980569 0.81288605766122 0.985758229523021 0.0102525724837223 0.405689595571928 0.58224755717457 0.958543045482801 0.850699275362678 0.871828315070679 0.88391388628923 0.991824352102216 0.00272535094402044 0.152604064645066 0.26884289797367 0.859150354089934 0.600509449999546 0.642151375360273 0.667637585638717 0.969701150722999 0.00497303655940304 0.247753177921651 0.402078683618936 0.917733325641307 0.733270193992445 0.76645546336063 0.786038436443814 0.983202218562087 0.000978181525996445 0.0606123862919591 0.116406493937981 0.686077256757947 0.350050015641548 0.391337484650181 0.418511183352962 0.919788035720149 0.0123619734520848 0.452002393694581 0.62743689794288 0.965443396190328 0.873174811883788 0.891528684360845 0.901965547498602 0.993224314835546 0.0144016138269597 0.490550882637685 0.662849635314435 0.970251346203498 0.889348995533768 0.905615188964686 0.914826168586008 0.994190293140371 0.00475437484752441 0.23942825471287 0.391265342779697 0.914256870350312 0.724340048763863 0.758270097110481 0.778340929203708 0.982439433487088 0.00907761945836551 0.376432913527287 0.552086255346766 0.953374301921378 0.834407652666595 0.85745595582123 0.870695731386523 0.990765056888691 0.00818686092258579 0.352310970189842 0.526206876329545 0.948518353906829 0.81950731738292 0.844242415730595 0.85850696847544 0.989761440608546 0.0017570253563917 0.103933183696057 0.191476194792643 0.797106242597138 0.491911406035896 0.536129056762562 0.564039843906031 0.953732026437426 0.00857515534963413 0.363046362877259 0.537840953085535 0.950753003508141 0.826316505476898 0.850288929288411 0.864088877708082 0.990224313496044 0.01746372301418 0.539441933450766 0.705144289792082 0.975413607480947 0.907207531885377 0.921081401648197 0.928901535302219 0.995218917243172 0.00520024703163009 0.256216421552618 0.412919934801755 0.921060546584912 0.741960232436566 0.774396969518549 0.793493453320119 0.983927964728234 0.00448842262318957 0.229056267463989 0.377581187815168 0.909613473281003 0.712644351209528 0.747512178428005 0.768203187535692 0.981413379756124 0.011322665855428 0.430097402214703 0.606438591046921 0.962352653082222 0.863002603953952 0.882630701896664 0.893821744651458 0.99259925042986 0.00966567003205463 0.391418279838391 0.567698125304785 0.956111315050078 0.842978023038945 0.865026402679346 0.877663342403756 0.991327131919262 0.00731843034985075 0.326973329463299 0.497978453846336 0.94271179722829 0.802184396852235 0.828797521119465 0.844215538169603 0.988550493947013 0.00738765568234849 0.329063881278471 0.500349523395208 0.943221864552775 0.803685100392837 0.830139078809429 0.845458806973376 0.988657345538258 0.00244937843008766 0.139270656854263 0.248329649534539 0.845692878693365 0.574576636623766 0.617198567460479 0.643475249945361 0.966393077556803 0.00134090725986712 0.0812891180646503 0.153016015904123 0.749812574116764 0.42481211414331 0.468560527234544 0.496720417089842 0.940208613698224 0.00502595494974547 0.249741119422362 0.404638829880091 0.918532923925509 0.735345663078477 0.768354286060304 0.787822117156966 0.983377012015335 0.00202589081456443 0.117989314340342 0.214537193975099 0.819203752179037 0.52754693967592 0.571365658364162 0.598743083795322 0.959634978568915 0.0170466138850329 0.533324922626743 0.700004171102453 0.974816736088189 0.905115925738313 0.919274694988666 0.927259718887604 0.995100434212759 0.00499125194657763 0.248438624388624 0.402962379037017 0.918010316583629 0.73398824404423 0.767112550345326 0.786655762425776 0.983262796655157 0.0168434614556782 0.530288344636442 0.697436863746992 0.974515602940543 0.90406335827198 0.91836502727383 0.92643283093927 0.995040612870928 0.00590567190224773 0.281342690551901 0.444235199279267 0.929874366521762 0.765683906234111 0.795958579213286 0.813669098420494 0.98583043939966 0.00248699116019267 0.141112092359784 0.251192240604798 0.847675964521398 0.578306605104122 0.620801465402822 0.646972293481241 0.96688571743164 0.013125330914196 0.467074885922649 0.641511104153172 0.967412018593451 0.879745067199745 0.897259983780623 0.907202793784898 0.993620769717229 0.00232299583641338 0.133026021270468 0.238550271730969 0.838635182878444 0.561547614768712 0.604576551006896 0.63120193456236 0.96462504130919 0.0162578240369212 0.521316605799498 0.689790116980589 0.973606524066116 0.900896685207501 0.915626366324268 0.923942410489512 0.994859839840899 0.00485094486325855 0.243127040133823 0.396088213650809 0.915827590231722 0.72835613606498 0.761954312357002 0.781807267121739 0.982784642853274 0.00456424863065659 0.232041588855993 0.381544243699938 0.910987574521953 0.716078212747548 0.750675148291871 0.771186298061613 0.98171788144622 0.00357032998853566 0.191017409936661 0.3252841134223 0.888861022572719 0.663403101453707 0.701745251875767 0.724806048558866 0.976724121308898 0.00619248504116623 0.291089323343102 0.456043957300561 0.932922463837525 0.774135243608329 0.803598057443494 0.820794772389083 0.986481695635322 0.00601952447982686 0.28524291681484 0.448982796030543 0.931116688001778 0.76911273032468 0.799060646169613 0.816563962524383 0.986096284580447 0.014044591222697 0.484188758441286 0.657135308653177 0.969507462404412 0.886818086539401 0.903415929441441 0.912820873116131 0.994041341499056 0.00290926670399825 0.161266735248051 0.281908817938168 0.866890346890002 0.61611167657081 0.657056046524285 0.682006401741672 0.971567184939077 0.00761221942026274 0.335758987584853 0.50789151283744 0.944816190491384 0.808401701403075 0.834351104181402 0.849359885250982 0.988990737853453 0.0117503227101129 0.439313915685863 0.615353736102378 0.96368820872508 0.867376930952661 0.886460757575858 0.89732908892197 0.992869745311125 0.00806640776696133 0.34890856273304 0.522479815992289 0.947783721939479 0.817286350932157 0.842267233086318 0.856681968638493 0.989608891176569 0.00831849661204761 0.355989743080362 0.530214986991819 0.949298101401602 0.821874129921014 0.846345690155101 0.860449461059853 0.989923151505585 0.0125955788132537 0.456702185548008 0.631857545482951 0.966070308303122 0.875259346661163 0.893348396291862 0.903629097302543 0.993350707740729 0.00353406109957496 0.189438991677266 0.32303925075393 0.887844734175648 0.661111188261308 0.699596192814562 0.72275750575851 0.976490028838121 0.014743147118024 0.4964959860866 0.66814427911469 0.970930234313728 0.891667999019235 0.907628696174964 0.916661260923671 0.99432607004577 0.00680397698569012 0.31102899595531 0.479638037469575 0.938616113428298 0.790277100592647 0.818128979837956 0.834315707299644 0.987689142777594 0.0105649103528179 0.413021562612177 0.589604789082635 0.959731497325394 0.854510052375448 0.875178921270673 0.886989510005378 0.992066620887655 0.00323286550106407 0.176093700488956 0.303809928518304 0.878631230130345 0.640807119058778 0.680483513790696 0.704495988916266 0.974348298180631 0.00965145923523571 0.391064436648338 0.56733348124056 0.956048930606845 0.842781271140242 0.864852848667031 0.87750373640858 0.991314349361953 0.00406985224894237 0.212158596676525 0.354768755002452 0.90119821309099 0.692098176706807 0.728509313900988 0.750237261070311 0.979532492340636 0.0130595642750109 0.465808143765647 0.640339715246971 0.967251172067715 0.879205546292153 0.89678982423086 0.906773407037125 0.99358842601247 0.00694569606387091 0.315494498142852 0.484820836770503 0.939801248832526 0.79369672187696 0.821197214289713 0.837165216643781 0.987939002352846 0.00241234169471938 0.137449825458399 0.245489641793648 0.843689203172415 0.570839027116737 0.61358358480043 0.639963658935045 0.965893483904541 0.00274086946339438 0.153341788884026 0.269963529798599 0.859837928189778 0.601874534797936 0.643458650937177 0.668899762161429 0.969867985240463 0.00609932030544904 0.287951855827282 0.452262819281642 0.931961641748543 0.771457135472614 0.801179571958256 0.818540229289053 0.986276773503575 0.00283093766826667 0.157598693469871 0.276401032073817 0.86370005593661 0.609617558759264 0.650862065038451 0.676040870529551 0.970801221628812 0.00766689113118517 0.337369236911865 0.509693834055925 0.945190984991535 0.809516199041562 0.835345402242521 0.850280260000184 0.989068981080757 0.00125770443749498 0.0766257893807412 0.144886843151201 0.737588338137098 0.409219869234662 0.452626130153291 0.480694579333488 0.936499344906702 0.00373015866927764 0.197901869122722 0.335003780793835 0.893129387418493 0.673146272195558 0.710862286382272 0.733485882201713 0.977702695270704 0.00996002297300917 0.398658404308801 0.575117545036117 0.957365196300822 0.846946672237806 0.868524703917181 0.88087921755327 0.991583768378418 0.0093521456858019 0.383517280707292 0.559510210624163 0.95469292901292 0.838520921610955 0.861092020350232 0.874043681211819 0.9910361738402 0.00517576371085483 0.255313436690433 0.411770424951842 0.920714941981315 0.741050958112425 0.773567112751581 0.792715038431463 0.983852774534439 0.00319162207676108 0.174232655275089 0.301092381059666 0.877250908408356 0.637836910714174 0.677676366778137 0.7018073601282 0.974024379827255 0.00717199090957093 0.322508733872241 0.492888899392389 0.941602262086055 0.798933676252708 0.825889214349643 0.841519062737038 0.988317742861968 0.00189308738600952 0.111101026757417 0.203311653788599 0.808923209028866 0.510589892400842 0.554653666983557 0.582318202185338 0.956919789511905 0.0174961723284438 0.539911309255964 0.705536973788595 0.975458878227688 0.907366463147162 0.921218633827095 0.929026216818178 0.995227899028786 0.0122841200031804 0.450418482356791 0.625940425083839 0.96522935489116 0.872464761096794 0.890908552508521 0.901398484181113 0.993181131351195 0.00230237527299179 0.131998690870143 0.236930711708636 0.837422107676002 0.559346019709142 0.602438050942997 0.629119094349758 0.964318808983893 0.0120744027769774 0.446107187270656 0.621850052571814 0.964639542056903 0.870512483308363 0.889202753283127 0.899838269139141 0.993062055108544 0.01647887028811 0.524741667030027 0.692720254093925 0.97395704246462 0.902115744616925 0.916680994591903 0.924901617896585 0.994929573654848 0.010525270143091 0.412100814145554 0.58868518524554 0.959584413793303 0.854037091621775 0.8747633037267 0.886608123038441 0.992036663680988 0.00515812101730895 0.254661412561467 0.410939328230499 0.920464027818762 0.740391779810977 0.772965348290607 0.792150488322178 0.983798157147253 0.00751976757834457 0.333018525344092 0.504813844233625 0.944170696895556 0.806487361920068 0.832642361019226 0.847777718046592 0.988855866116822 0.00382714159083492 0.202023539232199 0.340767746762388 0.895563824700777 0.678789561916234 0.716129000597539 0.738492100958436 0.978257511696005 0.0013466033776484 0.081606678628102 0.153566944025468 0.750608001740945 0.425849613865947 0.469617637301275 0.497781550795039 0.940446787972837 0.00444465428724313 0.227322698121803 0.375270703072174 0.908800926838725 0.710624424541849 0.745649872109545 0.766445811707702 0.98123297487084 0.00236396282723378 0.135059951787545 0.241747746526974 0.840992426091925 0.565857172685928 0.60875784253403 0.635271532343916 0.965218137144934 0.00443215793507639 0.226826340995811 0.37460791993966 0.90856626112014 0.710042523880778 0.745113140957485 0.765939189095309 0.981180825736021 0.00247247370525014 0.140402268082533 0.250089922943122 0.846916601717511 0.5768746858871 0.619418882037095 0.645630662198919 0.966697289149766 0.00777795622970809 0.340617061928072 0.513315482981185 0.945937036575596 0.8117412003337 0.837329325156207 0.852116089988665 0.989224581289498 0.0117372419616022 0.43903631529102 0.615086928700635 0.963648747888148 0.867247224420081 0.886347269623401 0.897225204904065 0.99286176180459 0.00868659774890205 0.366063571071305 0.541076825103552 0.951359272349322 0.82817783427101 0.85193938378935 0.865611242852074 0.990349592051581
40481 0.00379810264019967 0.819960260512408 0.24692032795251 0.978214706469674 0.945675362980514 0.940205070081642 0.989596563775359 0.98704643276573 0.00470179109692656 0.849467120124297 0.288895189932194 0.982343611388749 0.955692020711612 0.951178296347859 0.991586850329627 0.98951941926975 0.00306939058855292 0.786225924524461 0.209348141786475 0.973162220838348 0.933588633032248 0.926995208079557 0.987149101568983 0.984008733564257 0.00525325975797971 0.863171750529269 0.312319771010592 0.984176405018602 0.960179195373175 0.956101589650153 0.992467521252096 0.990614456154277 0.00180938181491541 0.684076049485867 0.134864449487089 0.95525434744932 0.89219982031178 0.882016547554551 0.978366694388801 0.973138572879488 0.00350857564572049 0.807911482321621 0.232421651429845 0.976452627178518 0.941438934865478 0.935571112883103 0.988744500704072 0.985988465888035 0.00349082514953299 0.807120351072941 0.231514853725874 0.976335313056849 0.941157692851326 0.935263628183019 0.988687715820565 0.985917974622306 0.0036848364090252 0.815430344828933 0.241312992932267 0.977557592586651 0.944092853148834 0.938473574915919 0.989279000353362 0.986652076912079 0.00521541199484699 0.862310997090497 0.310760750706757 0.984062807970156 0.959900342419676 0.955795497039909 0.992412986992033 0.990546633709564 0.00305014818525561 0.785163767489225 0.208305919512532 0.972996974628277 0.933196449873249 0.926567150974817 0.98706883136393 0.98390916750711 0.00419556703728386 0.83424332241623 0.265967461959313 0.980245465819932 0.950586120673316 0.945581867829191 0.990576561484375 0.988263802431011 0.00313211317657066 0.789616652331914 0.212726680119276 0.973687134164893 0.934835727388434 0.928356614504846 0.987403989904516 0.984324919779277 0.00387309390751032 0.822839573309958 0.250588137137907 0.978629075063697 0.946674909477226 0.941299019568565 0.989796701110407 0.98729499870761 0.003799550997862 0.820016752555204 0.24699150158212 0.978222860970905 0.945695021197047 0.940226582689738 0.989600503200891 0.987051325203364 0.000796922489808537 0.487895037598101 0.0641871250479863 0.903783280959919 0.784555488211808 0.766860791328533 0.952150097303569 0.940968489910429 0.00592950177342133 0.876928356786473 0.339051271566566 0.985965107570353 0.964582928834156 0.960937915408498 0.993325350513942 0.991681551189148 0.00396535918607265 0.826258768494341 0.2550528322642 0.979117839250573 0.947855542290462 0.942591458254296 0.990032657218087 0.987588082395887 0.00394445438448662 0.825495631786863 0.254045849017015 0.979009059811665 0.947592627815315 0.942303617659959 0.989980153440531 0.987522863909945 0.00731441025148716 0.897978175217929 0.387881841540257 0.98860786756558 0.971134061651121 0.968141001453987 0.994589787039477 0.993255272409147 0.00383637506910661 0.821441285899616 0.248796631158727 0.978428163253374 0.946190108810857 0.940768402421458 0.989699673074867 0.98717448905343 0.00529020926833333 0.864001818656673 0.31383511553924 0.98428576279536 0.960447734194546 0.956396377804062 0.992520014143963 0.990679741549259 0.00101369401463984 0.547948851314287 0.0802616749823599 0.922784989500401 0.822478386105636 0.807132664345517 0.962001507412781 0.953008370948655 0.00363127443445805 0.813208248700319 0.23863263221131 0.977232903052599 0.943312082474303 0.93761951353251 0.989122005320433 0.98645714062804 0.00358823744624005 0.811383829425236 0.236465414711055 0.976965154371222 0.942668816982581 0.936915971564101 0.988992501538693 0.986296350861366 0.00149061833769799 0.640711608106874 0.11377686916215 0.946184183394278 0.872060051120102 0.860272238071091 0.973853281861047 0.967570558604849 0.00597030634304649 0.877671007755989 0.340599040739642 0.986060257296819 0.964817866679807 0.961196059624477 0.993370936873784 0.991738270954042 0.00390256276404083 0.823946105978515 0.252019843709851 0.978787641225168 0.947057740193829 0.941718068729446 0.989873264106534 0.987390094696028 0.00148433354320372 0.639736950556211 0.113350902614884 0.945968312568229 0.87158719997374 0.859762826510911 0.973745320090459 0.967437522406691 0.00819275001347148 0.907982590972828 0.415339237514061 0.989825692523162 0.974171042254135 0.971483634725582 0.995171265069705 0.993979312946911 0.00431470332593855 0.838095297854843 0.271493239583227 0.980782693844163 0.95189035296204 0.947010819840679 0.990835460270476 0.988585509589185 0.000934819075879881 0.527797380868293 0.0744762654239801 0.916805954520945 0.810328718338427 0.794195531015855 0.95892397610371 0.949240908940742 0.0043296832979875 0.838567067553878 0.272182250599818 0.980848191700088 0.952049509499794 0.947185223218937 0.990867014589226 0.988624721749784 0.00290987890939422 0.777091528206097 0.200625961361023 0.971728237723605 0.93019185170199 0.923288899108311 0.986452054489136 0.983144257952339 0.00208636693656713 0.714080234127789 0.152400090657834 0.960973272711303 0.905177756184776 0.896077638135632 0.981189806853001 0.976627648350495 0.00367166496485003 0.814888802683784 0.240655589134066 0.977478606551696 0.943902846746488 0.938265719597743 0.989240813759908 0.986604660305721 0.00073021426693179 0.466073339674918 0.0591281922381971 0.89590218827431 0.769400240226188 0.750856099172249 0.94800279235711 0.935917265696492 0.00112947857035501 0.574603241560018 0.088626162376553 0.930155035174095 0.837739038300498 0.82342930552764 0.965767261452013 0.957626112088335 0.00278439413882445 0.769340292395774 0.193629981662802 0.970488102643358 0.927266107177405 0.920098694583956 0.985848370773404 0.982395812290271 0.00162568676122627 0.660456380804984 0.122834807116968 0.950440162889633 0.881443564909014 0.87039181398933 0.975976631029182 0.970188502915095 0.000472520970044146 0.360907106377165 0.0390675170913344 0.84774027876943 0.683394118197248 0.660981158141447 0.921842884589616 0.904290957340807 0.00665350234142354 0.888903592438313 0.365494864184935 0.987482192061042 0.968337070091367 0.965064427592016 0.994051638427959 0.992585370520795 0.000885233386225121 0.514184436535852 0.0708022629139831 0.912549447056727 0.801802164221994 0.78513602627773 0.956720652450874 0.946547136952081 0.0053519209615314 0.865366069850244 0.316351399371869 0.98446509364459 0.960888294788952 0.956880039218884 0.992606081623935 0.990786787326697 0.00317969241588363 0.792118126893633 0.215270609503311 0.974071862282007 0.935751029876987 0.929356045942465 0.987590715896855 0.984556576672224 0.00391793919692616 0.82451803466104 0.252764751763718 0.978869451871132 0.947255330491367 0.941934365810648 0.989912760959101 0.987439153646309 0.00222710284764004 0.727247577550666 0.161043935791914 0.963354055441197 0.910645792791395 0.902013637035944 0.982359940854552 0.978075241026302 0.00878544502738835 0.913701518283611 0.432540938591293 0.990511187809863 0.975885575892786 0.973371683052299 0.99549823972585 0.994386544595412 0.00583285549953236 0.87513313199262 0.335356721983056 0.985734509450772 0.964013836646521 0.960312663847869 0.99321485150545 0.991544070695624 0.00225106073145851 0.729369579614675 0.162498112141386 0.96373076894187 0.911514569482105 0.902957398931204 0.982544817454657 0.978304031643894 0.00374168138519719 0.817731785189963 0.244137388271292 0.977892241167614 0.944898381776934 0.939354867096675 0.98944075382906 0.986852937476614 0.00197293988044472 0.702508312068272 0.145304636054715 0.958817475391268 0.900259763017792 0.890744632096504 0.980127657100132 0.975314369688534 0.0054525743272869 0.867533764818995 0.320416820074542 0.984749010680332 0.961586289726445 0.957646413290159 0.992742310270812 0.990956230012963 0.00773175036028704 0.902987456150448 0.401236611172182 0.989220639376206 0.972660740365928 0.96982105960812 0.994882462776066 0.99361967812625 0.00144908840140161 0.634171809811602 0.110954573397783 0.944724933913989 0.86886943227273 0.856835910178257 0.973122985475895 0.966670786971835 0.00282694131176281 0.772027923108175 0.196015538240209 0.970920562380695 0.928285128038105 0.921209600244671 0.986058978443218 0.982656897786977 0.0023720152932072 0.739599128823096 0.169764457884359 0.965520481691345 0.915655398721745 0.907458020162748 0.983422116908465 0.97939000256911 0.00574866151328841 0.873526271704596 0.332104958833502 0.985527395029617 0.963503045258201 0.959751531001467 0.993115582406254 0.991420568637165 0.00817748291626929 0.907825344160602 0.414882634522681 0.989806735732697 0.974123680200073 0.971431489338837 0.995162219481927 0.993968048029185 0.00459441423371268 0.846475042408272 0.284150483386041 0.981936500588037 0.954698731699687 0.95008910393062 0.991390997014374 0.989275957853622 0.0133914311903855 0.941907376426542 0.538594243545156 0.993783325124384 0.984120376407931 0.982449510480149 0.997055745872556 0.996327252840338 0.0044569550649919 0.842467597354259 0.277984842356127 0.981387240956965 0.953360587428215 0.948622124580409 0.991126623840434 0.988947358222958 0.00698288164145316 0.893617843464489 0.376849250169982 0.988069514563242 0.969795185770385 0.966668064677754 0.994332498400975 0.992934970273259 0.00275139819603541 0.767212127751442 0.191770320618817 0.970143791349974 0.926455744299626 0.919215433269158 0.985680621484721 0.982187876815951 0.00196878799613963 0.702066988254984 0.145042690417937 0.958734046765374 0.900070070286458 0.890539043168492 0.980086502588326 0.975263498701464 0.00153025564558229 0.646739431736554 0.116454100350965 0.947506941235973 0.874963969142229 0.86340180081424 0.97451426959144 0.968385217171937 0.00468231278657127 0.848932995720697 0.28803909349704 0.982271122591756 0.955515068041223 0.950984241772162 0.991551983557805 0.989476075340152 0.00262453985507688 0.758652289801701 0.184541118582355 0.968741929639505 0.923165027412693 0.915630253367992 0.984996990887408 0.98134065349918 0.00942423385740172 0.919125541984493 0.450002917246013 0.991154314769121 0.977497468578167 0.975147333779896 0.995804788909086 0.994768397277135 0.00479847294487566 0.852063642529708 0.293114678884315 0.982694855645112 0.956550002937848 0.952119303599649 0.991755759028286 0.989729405342358 0.0061966902010014 0.881634740895664 0.349058330398224 0.986565694356284 0.966067019982848 0.962568817460963 0.99361301510682 0.99203949263214 0.00210981617298636 0.716361455976038 0.153852491754952 0.961391154445131 0.906134716945443 0.897116000032666 0.981395409361715 0.976881942065119 0.00433481262787605 0.838727979396599 0.27241788190883 0.980870516943779 0.952103766037748 0.947244678763918 0.990877769519283 0.988638086908103 0.00271693238345877 0.764946972691845 0.189818768289537 0.969775482535099 0.92558983263876 0.918271794228396 0.985501111940755 0.981965382908304 0.00297777897425477 0.781073164698399 0.204361843512044 0.972356906513332 0.931679210818671 0.92491146257706 0.986757776928236 0.983523377240385 0.00840213798774012 0.910086793120994 0.421531778888631 0.990078802502133 0.974803685231075 0.972180222098565 0.995292023799585 0.994129704606399 0.00542154739032576 0.866872994062565 0.319168709461163 0.984662598372073 0.961373784958184 0.957413078392173 0.992700852405136 0.990904663053155 0.00527300965172676 0.863616679274427 0.313130555925934 0.984235045517386 0.9603231816548 0.956259648310428 0.992495670073032 0.990649464623773 0.00638793458284173 0.884789688074665 0.356040153486966 0.98696512816364 0.967055575858367 0.963655451029189 0.993804231233786 0.992277451370776 0.00289615667394861 0.776269271601524 0.199866756456379 0.971597708497464 0.929883388751138 0.922952460406687 0.986388552129163 0.98306551734864 0.00212332502966218 0.717659241403714 0.154686978032136 0.961627862599093 0.906677313594758 0.897704844737229 0.981511831352641 0.97702594681242 0.00250775073454615 0.750197975027213 0.177772110407884 0.967330054831595 0.919864811987366 0.912037241427072 0.984307436569019 0.980486379206087 0.00336507835321647 0.801324525739738 0.225030055730985 0.975469677705024 0.939085570921297 0.932998723905489 0.988268492240044 0.98539762280024 0.0136422331300437 0.942928081094833 0.54326508736269 0.993898458360793 0.984411660987781 0.982770907664134 0.997110449874809 0.99639544325091 0.00239574349949763 0.741516115058396 0.171175365419715 0.965851100332574 0.916422776346352 0.908292508913827 0.983583998138286 0.97959043982277 0.000947818823883583 0.531241164778303 0.0754347269042062 0.917854245249941 0.812444207996181 0.796445760374568 0.959465021025294 0.94990283396603 0.00486405220620652 0.853774742892573 0.295948828992345 0.982925293060939 0.957113394586211 0.952737307034853 0.991866538981136 0.989867135725116 0.00150110759717868 0.642326635800995 0.114486904149308 0.94654065920477 0.872841539339782 0.861114261821069 0.974031507855728 0.967790193601327 0.00160695554846589 0.657848485889525 0.121589586206216 0.949890530821838 0.880225171473766 0.869076712771397 0.975702965453405 0.969850937915149 0.00326089175027934 0.796253045240376 0.21957490250922 0.974703172639684 0.937255291173628 0.930998992438928 0.987896952841878 0.98493654818654 0.00519886426448578 0.861931268934882 0.310076932957661 0.984012629965559 0.959777198775616 0.955660329945269 0.992388896058266 0.990516673200732 0.00841863914769889 0.910248571504539 0.422014330424327 0.990098219378822 0.974852237867387 0.972233686082917 0.995301286248422 0.994141240335367 0.00240601362121592 0.742337135319169 0.171784574024208 0.965992246656212 0.916750613646989 0.908649058723436 0.983653090266288 0.979675992839319 0.00454625175232316 0.845094214951381 0.282002013629056 0.981747763561283 0.954238663019208 0.949584693136539 0.991300170355526 0.989163061035688 0.00449249437137408 0.843523511120538 0.279588928353295 0.981532410918968 0.953714041192786 0.949009567827206 0.9911965130327 0.989034222013431 0.00357784140888851 0.810937788856263 0.23594007729881 0.976899533331444 0.942511242698678 0.936743646648529 0.988960756519702 0.986256938341608 0.00118844612493595 0.587007250310213 0.0928286152473779 0.933393388606276 0.844546133840644 0.830715408649023 0.967412306037438 0.959646030402912 0.00262657706360087 0.758794704276542 0.184658218709791 0.968765478368818 0.923220190795825 0.915690332276312 0.985008483135756 0.981354893472666 0.00370884000247314 0.816409180086237 0.242508165002986 0.97770012595125 0.944435842955875 0.938848805961685 0.989347901387827 0.986737634161073 0.000807107964157145 0.491071175062114 0.0649548335563614 0.904882891221858 0.786696101895424 0.769125479336715 0.952725861794208 0.941670557215264
40501 0.000607949587588605 0.0820422168928129 0.0157059543828498 0.820902056300341 0.851719500658312 0.773488717123022 0.729102163960122 0.897709636633267 0.00232394617506244 0.254971834686154 0.0575821424702781 0.946094986630447 0.956511655400585 0.928956189014542 0.911550934236229 0.971102577874114 0.00364265885157403 0.349440584231796 0.0875066170930807 0.964969904012263 0.971847694884296 0.953537565008484 0.941777132291051 0.981393263412197 0.00559831293144476 0.452696162269855 0.128672189319682 0.97696881330772 0.981535822654024 0.969327939861969 0.961402535955469 0.987837559510093 0.000596772826190856 0.0806547466126828 0.0154214936356325 0.818156073530304 0.849359312959278 0.770219262867298 0.725419468619201 0.895992084437673 0.00624787734249438 0.48017215147712 0.141568846132606 0.979326965897721 0.983434290233183 0.97244637333154 0.965297899607347 0.989095287528989 0.00183506106847463 0.212662975561595 0.0460047039345076 0.932669694014894 0.94553132183744 0.911660958922448 0.890517866317953 0.963666352656662 0.00272782171648849 0.286666950259308 0.0669448811965241 0.953724451852887 0.962724880593289 0.938854626006204 0.923675174769794 0.975285046480109 0.00789502116651204 0.538994753875133 0.172691496834045 0.98359591613339 0.986866458652976 0.97810438881456 0.972382133421283 0.991364880107509 0.00803520712558536 0.543400052520062 0.175240984911519 0.983879736664943 0.987094435299578 0.978481144092712 0.972854618267338 0.991515442901884 0.00409194001010229 0.376426755631297 0.0972895666846209 0.968709361903324 0.974872068292833 0.958444868592479 0.947858636149514 0.983409671856832 0.00286276543923498 0.296669684584359 0.0700335151630928 0.955815089045231 0.964424064162135 0.941575899287317 0.92701949537146 0.976425695984576 0.00443282437425647 0.395468497589119 0.104579117063243 0.97105556611753 0.976767268739414 0.961530150666538 0.951690281723346 0.984671073710981 0.00560925557302536 0.453182745294041 0.128892514617761 0.977012957312795 0.98157137816652 0.969386270255344 0.961475339414641 0.987861130168802 0.00100291381226458 0.128537821601805 0.0256577588129322 0.883236156579927 0.904574573086629 0.849295280173705 0.816234361174843 0.935414473242787 0.0153763946268081 0.696453684233395 0.290594134602101 0.991573031567352 0.993264038972299 0.988721348620634 0.985733285352662 0.995581011781996 0.00451997588715765 0.400153543461176 0.106424718727699 0.971600220381223 0.977206967323386 0.962247078315895 0.952581542738971 0.984963489023819 0.00685911317510298 0.503649594694472 0.153375423383057 0.9811458312577 0.984897355794336 0.974855067111351 0.96831113775574 0.990063431637115 0.00724452887187045 0.517406757147719 0.160661804802885 0.98213777763289 0.985694806502925 0.976169941603034 0.969957660797885 0.990590708923811 0.0028011361582941 0.292136091893691 0.0686253620068962 0.954884147065747 0.963667611869679 0.940363667063239 0.925529122632701 0.975918062591223 0.00148351054828837 0.179172142090527 0.0375093645187966 0.917995776731823 0.933460479788023 0.892934017828875 0.867957988022391 0.955424964358966 0.00515702870094386 0.432334850850742 0.119697418501489 0.975036426056722 0.979978768789413 0.966776261491828 0.958219943827684 0.986804776753023 0.010492180503286 0.609048790431538 0.217609514308806 0.987638183775678 0.990110907284972 0.983477137828379 0.979129048979907 0.99350537306885 0.0127946008406284 0.65566572170066 0.253708715100508 0.989863523108783 0.991894766960593 0.986441253497682 0.982859594650577 0.994680206579246 0.00348904405745682 0.339675791537952 0.0841149412789459 0.9634785016709 0.970640204443128 0.951583853227797 0.939360351377353 0.980587016966774 0.00951875637482875 0.585396387746678 0.201330233218558 0.986378016109353 0.989100027928669 0.981800608165415 0.977021638738677 0.992838971991933 0.00074314827171835 0.0985022161845949 0.0191344340797389 0.848567530031682 0.875347426613658 0.806754067767907 0.766921834415489 0.914742780472799 0.00174297432062962 0.204155032017061 0.0437933501020252 0.929357640860862 0.942813153777305 0.907418047850086 0.885387122978582 0.961816636383824 0.00127517884598852 0.157958117905281 0.0324060571326676 0.905841822150346 0.923407333410991 0.877561044854526 0.849602872297081 0.948507269763564 0.00244178373699678 0.264504008489178 0.0603324514177812 0.948568332107047 0.958527999659665 0.932159532418592 0.915467660863185 0.97246188844754 0.0107036538216091 0.613840410015623 0.221062888958962 0.987882016312604 0.990306444915824 0.983801699434182 0.979537243797876 0.993634223253489 0.00379028288800979 0.35855896833917 0.090743411789617 0.966293088884048 0.972918377358109 0.955272565483309 0.943925465398069 0.982107594588658 0.0106970625626076 0.613692806978334 0.220955691368243 0.987874560249042 0.990300465930292 0.983791773987136 0.979524759705177 0.993630283639604 0.000856415618315473 0.111847714357364 0.0219891352436531 0.865923200474565 0.890031606334538 0.827930222933317 0.791333891147807 0.925182810149024 0.00308730852093105 0.312712060222574 0.0751296810421557 0.958905487667736 0.966933161452509 0.945605544025092 0.931980600704444 0.978107557402229 0.00439794316271088 0.393573033109892 0.103838392825363 0.970831704112289 0.976586517047033 0.961235558161967 0.951324152489216 0.984550841381122 0.00801944049746593 0.542908736207278 0.174954994210611 0.983848302728603 0.987069187524993 0.978439413782535 0.972802280037541 0.991498769667594 0.00299909226930646 0.306496701822587 0.0731339521996227 0.957744212831112 0.96599069203912 0.944090344444224 0.930113917657914 0.977476161088233 0.00397191876579028 0.369436930671682 0.0946958767803206 0.967790533716468 0.974129370897016 0.957237935815455 0.946361442609867 0.982914894959827 0.00602124845571506 0.470900871745721 0.137110966767947 0.978560764979358 0.982817647465105 0.971432597133473 0.964030839151075 0.988686945890494 0.0103412685085657 0.605557318678355 0.215127240520129 0.987458159239781 0.989966527073552 0.983237544650367 0.978827762785261 0.993410222026989 0.00528364613231325 0.438328582052383 0.122290583995225 0.975623096318402 0.980451617476945 0.967550593877128 0.959185275960272 0.987118532209551 0.000747238265335691 0.0989910338757493 0.019237793757072 0.84927198331116 0.875945514124216 0.80760893341857 0.76790221319549 0.915170165605674 0.00242474680367083 0.263140821867646 0.0599357652458149 0.948224830549659 0.958248088815855 0.931714329107583 0.914922914712772 0.972273302514917 0.00286140884871673 0.296570509808299 0.0700025627035793 0.955795009555579 0.964407751270427 0.941549744617975 0.926987329554389 0.976414751705983 0.00153443187008298 0.184197091251128 0.0387488815583096 0.92050453588059 0.935529353114889 0.896122733655952 0.871783747992759 0.956842483610235 0.00305768510833288 0.310637254359614 0.0744604261353208 0.958522688105444 0.966622537603965 0.945105946431739 0.931364945033168 0.977899504561396 0.00173816735066742 0.203705904631259 0.0436776460870159 0.929175796211118 0.942663808867417 0.907185367442734 0.885106084241362 0.961714904291953 0.0124666097051027 0.649703587533307 0.248761087114655 0.989596190909698 0.991680555094246 0.986084933591185 0.982410828129491 0.9945392053505 0.00290539547381276 0.299772143982668 0.0710051716953639 0.956436939305787 0.964929198948149 0.942386069720215 0.928016088441492 0.976764527856297 0.0013839313877801 0.169166061729546 0.0350765340480639 0.912602946531373 0.929006001516512 0.886097551142202 0.859777170555567 0.952365860807141 0.00920760719908386 0.57723134239995 0.195989801903234 0.985919813485308 0.988732339688725 0.98119137124952 0.976256291510056 0.992596465308699 0.00341177027294498 0.334653260788508 0.082399654698921 0.962679402665308 0.96999292484659 0.95053785736914 0.938067462877233 0.980154545800722 0.0041821999531323 0.38158316866874 0.0992307463574008 0.96936667686988 0.975403211876496 0.95930874990764 0.9489308662011 0.983763356850005 0.00382502792249098 0.360668432901342 0.091502032264568 0.966590165652876 0.973158683963368 0.955662315204258 0.944408338322375 0.982267847534689 0.00159612838011293 0.190204193477876 0.0402465841095243 0.92334615968351 0.937870153761301 0.899740976379453 0.876132579617147 0.958443820805649 0.000343715643237372 0.0480871236350368 0.0089383440565469 0.72150302041786 0.764517781020904 0.658715368050785 0.603370891845503 0.832226471064271 0.00346253123225155 0.337961028656243 0.0835271154175021 0.963208199839025 0.97042128034463 0.951229973258714 0.938922862695851 0.980440767642683 0.0125805280686604 0.65179717563576 0.250486549769821 0.98969060458402 0.991756210916691 0.986210767619845 0.982569299809103 0.994589006868182 0.00364797169093241 0.349773192919339 0.0876234890635009 0.965019316581292 0.971887688451407 0.953602328368031 0.941857288800249 0.981419955662822 0.00110190087771859 0.13946711431134 0.0281216655745964 0.892608345270863 0.91240387301694 0.86096291962656 0.82994909757064 0.940878849692725 0.00447418265280049 0.397700802834185 0.105455867808207 0.971316604306384 0.976978016629506 0.961873721841725 0.952117355751797 0.984811239784439 0.0011364366644286 0.143216529614541 0.0289784874466877 0.895534219472803 0.914841873960572 0.864620205850918 0.834265142622179 0.942574207447279 0.00114568471358566 0.144215058261217 0.0292076822608454 0.896290881381143 0.915471887594902 0.865567169841876 0.835384010633101 0.943011833310154 0.00366600553555401 0.350899690473935 0.0880199841224753 0.965186011248672 0.972022601923241 0.953820825321146 0.942127739100473 0.981509993254418 0.000850665556951903 0.111179680328703 0.0218446000847195 0.865138461936132 0.889369944542853 0.826967549934454 0.790218352154061 0.924714757285012 0.0124109658678085 0.648671965710611 0.247915532789759 0.989549450816031 0.991643100124862 0.986022641648851 0.982332383438652 0.994514549119606 0.00246128433022936 0.266058200766145 0.0607861070908616 0.948955968422278 0.958843827671891 0.932662061188252 0.916082703688593 0.972674628630929 0.00984082900697641 0.593527497189215 0.206787399634863 0.98682219217299 0.989456395293878 0.982391376621421 0.977764023395536 0.99307395304432 0.0085589352400874 0.559149065839341 0.184634538242045 0.984859082579264 0.98788088596534 0.979781728080769 0.974486398337127 0.992034656323498 0.0080854223172224 0.544957936085841 0.176150578314587 0.983979046929729 0.987174199307112 0.978612989896111 0.973019987180423 0.99156811588163 0.00210680853583493 0.236750347869026 0.0524735158207096 0.940855693832582 0.952233693476748 0.922188096967424 0.903297314364383 0.96821222970861 0.000765256829064644 0.101138282262142 0.019692898072902 0.85229906118555 0.878513534877301 0.811286808000947 0.772124971224893 0.917003142718539 0.000839107277811181 0.109833834208557 0.0215539436860896 0.863532954535303 0.888015569327243 0.824999543323918 0.78793955492447 0.923755991757058 0.00310521205175725 0.313960028030837 0.0755337095004047 0.959133444790337 0.967118114926594 0.945903115703035 0.932347376650307 0.978231415990639 0.00418262714137158 0.381607372733684 0.0992399146863657 0.969369722476546 0.975405672549636 0.959312753515212 0.948935836535302 0.983764995091276 0.00134919771735919 0.165618742743928 0.0342251705606215 0.910551416887303 0.927308842368821 0.883503265740532 0.856680364054233 0.951197799360861 0.0108338572454928 0.616733602492249 0.223174725478203 0.988027465825806 0.990423076647628 0.983995330654167 0.97978080378775 0.993711069811892 0.00168921416158194 0.199103299041567 0.0424978073792029 0.927269284908744 0.941097363671743 0.904747580821502 0.882163709201538 0.960647213558315 0.0116951789824269 0.634849541373143 0.236875086955316 0.98890898487197 0.991129794130692 0.985169273236833 0.981257993881632 0.994176580432816 0.000900494915578941 0.116935873606145 0.0230957628068402 0.871648795966161 0.894852692834141 0.834969052801338 0.799507235735529 0.928586494264333 0.00325978089660805 0.324550515467157 0.079007834696789 0.96100144231357 0.968633071645549 0.948343296792052 0.935357237224877 0.979245341197074 0.0178520871955625 0.727558703654881 0.3228520083285 0.992751313742542 0.994207261069825 0.990294458258894 0.987717983234322 0.996201034071045 0.00895090520213381 0.57025303630367 0.191532383550849 0.98551815895961 0.988409972753404 0.980657478399196 0.975585799436776 0.992383799139764 0.00086136553271276 0.112421990803559 0.0221135248080778 0.866591467971038 0.890594894175802 0.828750405709332 0.792284748805133 0.925581099013285 0.000761593262620935 0.100702522938032 0.0196003983355583 0.851693469329751 0.87800004027294 0.810550438557267 0.771278871363487 0.916636897101766 0.00170514915089578 0.200607295689423 0.0428821691297544 0.927901031861008 0.941616561014975 0.905555028706502 0.883137871264042 0.961001229706346 0.00170633567163707 0.200719059403828 0.0429107768873957 0.92794763386056 0.941654855255102 0.905614605111098 0.883209764774222 0.961027335607391 0.00792212818631848 0.53985310256349 0.173185650100962 0.983651567463394 0.986911162220739 0.9781782569873 0.972474763225382 0.991394405597542 0.00133555786327012 0.16421748733066 0.0338904468035772 0.909719242763426 0.926620005128848 0.882451937881716 0.855426582722873 0.950723309530557 0.00098391609805345 0.126408680210522 0.0251835093550736 0.881247383261815 0.902909292968873 0.846828664615155 0.813345554569638 0.934248263761619 0.00543020576347098 0.445112029657578 0.125273976818276 0.976268820096777 0.9809719323366 0.968403226213515 0.960248682687493 0.987463664262394 0.00131777197192697 0.162383271871145 0.0334536438291164 0.908610607273169 0.925701958708693 0.881052244473205 0.853758416871848 0.950090573853484 0.00172713280100671 0.202673015188197 0.0434119421815041 0.928754810658692 0.942318020204616 0.906646801361669 0.884455718674074 0.961479315786266 0.00396224295126136 0.36886667081802 0.0944861578959787 0.967714113994284 0.974067587620997 0.957137588008965 0.946237004940654 0.982873724072338 0.00166014740579633 0.196345381092577 0.0417959352897975 0.926088001070405 0.940126171834617 0.903238673082626 0.880344361117866 0.959984655519845 0.000808161132310718 0.106210473227579 0.0207749221424794 0.859040181870198 0.884220746337144 0.819503336283438 0.781587555057133 0.921064649006982 0.0062896417472287 0.481845821960623 0.142385567198321 0.979462264791969 0.983543159622763 0.972625444931576 0.965521782111108 0.9891673628051 0.0047580036367486 0.412590956982638 0.111428492578411 0.972988871391089 0.978327582971651 0.964076156123182 0.954856933538163 0.985708333798421
40521 0.016748380907863 0.848510574045839 0.192505453070676 0.987249246447561 0.993079852619162 0.988460772094525 0.994797480211745 0.986395332841999 0.0175905669771196 0.854816059643234 0.200384378790832 0.987862578881444 0.993414594016779 0.989016476478679 0.995049550695048 0.987049201119197 0.00694034269900031 0.696796794630127 0.0890988512731351 0.969482319835338 0.983299874326149 0.972334681661931 0.987414194575934 0.967477757438479 0.0160712904408071 0.843038386801681 0.186067591793918 0.986710162087704 0.99278547686399 0.987972285339989 0.9945757714301 0.985820664704935 0.00532920757172923 0.637913813931256 0.0697550823113642 0.960558122661874 0.978325971305967 0.964213803264214 0.983645304010181 0.95799277114329 0.0162718768621636 0.844699487392041 0.187984541536539 0.986874478843018 0.992875220270529 0.988121184955191 0.994643365036758 0.985995823196256 0.00961605255084319 0.76149100498705 0.119633309368739 0.977843891080602 0.987922721793551 0.979930909441656 0.990908665975113 0.976375176880563 0.0154964626296519 0.838079090862372 0.180528040661416 0.986216041087191 0.992515524891602 0.987524497227422 0.99437242871336 0.985293964774887 0.0146270336526918 0.829965306869681 0.172017310526088 0.98539598165925 0.992067230792764 0.986781239368015 0.994034688235016 0.984419914202405 0.00971139569097127 0.763295691540444 0.120686547747106 0.978058705100986 0.98804101185336 0.980125900082825 0.990997976900926 0.976603890077494 0.0105687919116207 0.778389455116294 0.130054938611739 0.979819881829991 0.989009935435464 0.981724248381875 0.991729331029121 0.978479271974124 0.0127626822192866 0.809558687611996 0.153211278331781 0.983267209860844 0.990901922941759 0.984851287059858 0.99315640220565 0.98215144187667 0.0127099618343495 0.808911433374663 0.152668107862077 0.983198086928786 0.990864045865909 0.984788606695229 0.993127845875166 0.982077793735219 0.0102713465620996 0.773373267478521 0.126825749638104 0.979241509223209 0.988691914711206 0.981199408631007 0.991489324599063 0.977863344861496 0.00721276879952356 0.704926011084276 0.092296477822647 0.970608913113559 0.983924835483145 0.973358870471555 0.987887084090096 0.968675960348456 0.0110728698822731 0.786407901081767 0.13547758377207 0.980730476897922 0.989510283786768 0.982550442349466 0.992106860629886 0.979449091098 0.00842427221961705 0.736402194801232 0.106269439954698 0.974758921122469 0.986221332513784 0.977129735025046 0.989623504065954 0.973091333773864 0.0107782905162153 0.781792971362307 0.132316198540787 0.980208468411837 0.989223505469033 0.982076835433376 0.991890488338955 0.978893117132463 0.0189318917558207 0.863861087354522 0.212647138664865 0.988728046223957 0.993886620982299 0.989800513861492 0.995404929739813 0.987971960755552 0.00500722528518189 0.623322964791167 0.0657980825258194 0.958115081762171 0.97695707481779 0.961988235669153 0.982606394923083 0.955398209824389 0.0218800860234878 0.880321143969533 0.238430473286403 0.990261098031453 0.99472182174353 0.991189003622088 0.996033529235929 0.989606763677914 0.00410764627056412 0.575601130031677 0.0545760996712544 0.94936290098016 0.972027126730863 0.954006529674956 0.978858943004305 0.946110248708892 0.00525827849545457 0.634796733603678 0.0688860618193092 0.960044610957633 0.978038498380463 0.963746090169901 0.983427188755232 0.957447339557725 0.0100777586874133 0.769986446266497 0.124712221716938 0.978847134835114 0.988474968132994 0.98084150311009 0.991325575699152 0.977443390914728 0.009904996023263 0.766878492918238 0.12281810059864 0.978482450803638 0.988274283492639 0.980510518199661 0.991174085301619 0.977055073057719 0.0186508964024617 0.862058819042247 0.210106694982862 0.988556926073798 0.993793321836766 0.989645504396076 0.995334693448946 0.987789504182348 0.0101254453792387 0.770829963566168 0.125233721495987 0.978945651513484 0.988529169919591 0.980930912232365 0.991366488279708 0.977548295389511 0.0148659636483353 0.83227354492862 0.174372227159037 0.985630763003648 0.992195611299755 0.986994044568028 0.994131416614097 0.984670143167626 0.0102768152505991 0.773467513214053 0.12688531870379 0.979252438688892 0.988697925911404 0.981209327032206 0.991493861533988 0.977874983544209 0.0135004014122954 0.818183200209797 0.160745469651803 0.98417872770598 0.991401177315867 0.985677769317948 0.99353275011037 0.983122697839775 0.0113776486204169 0.790984268528069 0.138726232150415 0.981242648199927 0.989791522645501 0.983015077925144 0.99231902328726 0.979994626057019 0.0113240191669892 0.79019307169208 0.138156220132013 0.981154486233631 0.989743121480857 0.982935101727346 0.992282512252965 0.979900718379538 0.0195831091941009 0.86786588069569 0.218477856899464 0.989105955222863 0.994092614420817 0.990142825255198 0.995559991535649 0.98837492060086 0.00472398266858209 0.609488416778853 0.0622913788106208 0.955702894895312 0.975602381973462 0.959789745597348 0.981577562593783 0.952837258074934 0.00626467417492598 0.674582688596975 0.0810777701943099 0.966279634994965 0.981519634176998 0.969421897144274 0.98606632769447 0.964072499300435 0.0118773495302091 0.798083106606673 0.144004323837129 0.982026537841857 0.990221705987928 0.983726124324421 0.992643489832735 0.98082965290406 0.00762550133749641 0.716451567166463 0.0971017175172185 0.972166672938702 0.984787897994879 0.974774667485079 0.988539894433153 0.970333037415439 0.0146014809644891 0.829714750528378 0.171764733234373 0.985370424596547 0.992053254279172 0.986758073932323 0.994024157246701 0.984392676073891 0.0105786506942974 0.778551967117998 0.130161593827017 0.979838506372752 0.989020173380785 0.98174114810747 0.991737056849232 0.978499106636131 0.0113388145008365 0.790411936759931 0.138313544645823 0.981178890137912 0.98975651968894 0.982957239884435 0.992292619173358 0.979926712628092 0.021348626273076 0.877647854004244 0.233896882316198 0.99001570601892 0.994588212746188 0.990966778853905 0.995932988347397 0.989345061741313 0.0118042184782914 0.797074027902945 0.143235589575238 0.981915885717908 0.990161001243476 0.983625761097858 0.992597707403372 0.980711776984552 0.00470171960431533 0.608358157888877 0.0620147181825792 0.955501526455323 0.97548915378796 0.959606170178511 0.981491538852871 0.952623508620047 0.00837125694800513 0.735164508018798 0.105666286963085 0.974601805432649 0.986134550879226 0.97698702830487 0.989557923317064 0.972924126342314 0.008164353099986 0.730222210259209 0.103305160221816 0.973969617884597 0.985785238534368 0.97641277455744 0.98929391968608 0.972251368569744 0.0137155233250441 0.820555213803052 0.162919380851855 0.984426355844154 0.991536734692937 0.9859022711484 0.993634919745541 0.983386575519045 0.0140126818649968 0.823733421589923 0.165905399834779 0.984756104994398 0.99171719868337 0.986201207988424 0.993770924761583 0.983737976811948 0.0079028898059373 0.723709592185424 0.100304947055716 0.97312466185105 0.98531804040009 0.975645141209943 0.98894074801699 0.971352278045519 0.0118824746179595 0.79815345312512 0.144058149942818 0.982034242296961 0.990225932488604 0.983733112307417 0.992646677331965 0.98083786040145 0.0175236649935144 0.854334036581709 0.199763625244473 0.987815985524766 0.99338917120957 0.988974263285727 0.995030408025645 0.98699952644447 0.00698740682283461 0.698232722403136 0.0896527539882592 0.969683034878855 0.983411266204681 0.972517168504992 0.987498492341626 0.967691217137758 0.0115075332848995 0.792876305531656 0.140103874797443 0.981452825672669 0.989906894674618 0.983205735109016 0.992406049696277 0.980218505791491 0.00889257831548556 0.746857965053788 0.111564985999598 0.976067391644603 0.986943562911601 0.978318038816228 0.990169181947384 0.974483987366746 0.0168877316406417 0.849590677427132 0.19381888922277 0.987354899586616 0.993137529000534 0.988556502856512 0.994840915293837 0.986507964839065 0.0108805651273366 0.783417340242735 0.133416198826509 0.980392843517172 0.989324812400129 0.982244120385137 0.991966927276255 0.97908948446082 0.0100728840864274 0.769899875386746 0.124658881074448 0.9788370128956 0.988469398975272 0.980832316815822 0.991321371925883 0.97743261275061 0.0117079757880915 0.795730809135116 0.142221979127297 0.981768196379511 0.990079967832171 0.983491801199585 0.9925365912915 0.980554448675132 0.0080365178501727 0.727076423700389 0.101840595400859 0.973563186080888 0.98556055777199 0.976043551297643 0.989124085829273 0.971818884713746 0.0074335490083007 0.711204179703586 0.0948727592347496 0.971463093707922 0.984398241750811 0.974135259957354 0.988245197977408 0.969584557147864 0.00528042432382457 0.635775662900391 0.0691575526819237 0.960206364096544 0.978129065586356 0.963893422019192 0.983495908496373 0.957619143177728 0.00934859185773048 0.756280285245112 0.116666298115379 0.977218437162889 0.98757817300526 0.979363127448317 0.990648495881946 0.975709291960083 0.00966702804074897 0.762459252162431 0.120196714810738 0.977959257414277 0.987986252664584 0.980035630589892 0.99095663347698 0.976498006968932 0.00736652713068993 0.709326457816105 0.0940921080197349 0.971209046857994 0.984257482652811 0.973904362774052 0.98813872793042 0.9693143150668 0.00990751268671535 0.766924361837929 0.122845746669819 0.97848785252128 0.988277256539996 0.980515420933947 0.991176329670735 0.977060824700639 0.0107438885717336 0.781241171339217 0.131945616547511 0.980145677341069 0.989189000261203 0.982019863255563 0.991864452301676 0.978826243092409 0.00699579400769287 0.698487203216837 0.0897513984603368 0.969718528953968 0.983430962364583 0.972549438404162 0.987513397267945 0.967728965558221 0.011725317918851 0.795974138411805 0.1424047857974 0.981794984545573 0.990094666647736 0.983516099377216 0.99254767745148 0.980582984941684 0.00758217044716023 0.715283590981681 0.0965994421045225 0.972010873919132 0.984701635430967 0.974633085980216 0.988474659137895 0.970167289457825 0.00286761325234517 0.486035308893712 0.0386923779188873 0.928938190569394 0.960362454944007 0.935327253597537 0.969955077516825 0.924477933565233 0.00491984254979822 0.619159773366719 0.0647188230525946 0.957399259396904 0.976555386691954 0.961335935172802 0.982301402624127 0.954638153841015 0.016908360221712 0.849749287335095 0.194012990403272 0.987370393714351 0.993145986819069 0.98857054169505 0.994847284624947 0.986524482558337 0.0152128882608515 0.835517577990533 0.177769812866905 0.985958722758928 0.992374895811635 0.987291290335652 0.994266488260605 0.985019694631474 0.0183616012304922 0.860153897007453 0.207475563866077 0.98837534452705 0.993694302701222 0.989481012874709 0.995260147524543 0.987595897795142 0.0166972204112051 0.848110204983979 0.192022264018586 0.987210020692841 0.993058437719135 0.988425229717059 0.994781352703295 0.986353516463326 0.00284128764921741 0.483725147858841 0.0383498184300904 0.928325209997344 0.960008871192841 0.934765514968106 0.969684362851019 0.923829633511639 0.0131239297582342 0.813880253249193 0.156916053685639 0.983726156315803 0.991153348776036 0.985267436487632 0.993345943759552 0.982640451282367 0.00450369519996597 0.598011617045291 0.0595472355785864 0.953626877011895 0.974434020767666 0.957896823172822 0.980689679152221 0.950633877099801 0.0182110866924186 0.859142302361951 0.206100311628582 0.988278616898812 0.993641548881371 0.989393386675085 0.995220430641528 0.987492766538644 0.00528946756023364 0.636173913171096 0.0692683737758147 0.960272041982962 0.978165835371306 0.96395324300426 0.983523807440136 0.957688903013489 0.0105513913887292 0.778102050365279 0.129866635984397 0.979786926754775 0.988991819535871 0.981694345124545 0.991715660202615 0.978444175784068 0.0105408537475207 0.777927642177075 0.129752564747664 0.979766917565218 0.988980819913204 0.981676188801352 0.991707359481596 0.978422866659656 0.00424364824313022 0.583571188223478 0.0562886398241483 0.950912440931531 0.972902916796775 0.955420643054855 0.979525344258822 0.947753845050036 0.0195078746806768 0.867415024243368 0.217808262192037 0.989063570462034 0.994069514608642 0.990104434218841 0.995542603920342 0.988329725208601 0.00653126029729976 0.683721499807846 0.0842580092611482 0.967619826441938 0.982265239768157 0.97064099616951 0.986630991775128 0.965497279521125 0.00766368634448834 0.717473006021792 0.09754391735282 0.972302549987228 0.984863119957557 0.974898141536744 0.988596778071421 0.970477594091674 0.0075902968329166 0.715503360922703 0.0966936793441907 0.97204022456697 0.984717887211508 0.974659758545595 0.988486949617615 0.970198514097505 0.0173757945603091 0.853257440627393 0.198388477670383 0.987711745333814 0.993332290495869 0.988879821170308 0.994987577543326 0.9868883937645 0.00922854602534582 0.753867721743364 0.115328610203625 0.976926198135655 0.987417116203363 0.979097811775436 0.990526865891569 0.975398181180505 0.00909000890315441 0.75102423706499 0.113780231590961 0.976579576901107 0.98722603183876 0.978783104642519 0.99038254638621 0.975029192364879 0.0141085885597045 0.824735677862667 0.166864965053475 0.984859610702887 0.991773833554422 0.986295038037419 0.993813604577782 0.983848282201813 0.0118004792388353 0.797022165973291 0.143196249634755 0.981910191820371 0.990157877351629 0.983620596584874 0.992595351382564 0.980705711415373 0.00837644170407501 0.735286057236843 0.105725306827609 0.974617256432711 0.986143085682739 0.977001062496136 0.989564373181417 0.972940569621992 0.0116992081455907 0.795607571643202 0.142129530533328 0.981754623447787 0.990072520149534 0.983479489838405 0.992530974059404 0.980539990061706 0.00834153450571092 0.734465572573605 0.105327807687824 0.974512868968388 0.986085421880268 0.976906246226037 0.989520795344107 0.972829478953599 0.0100032990530093 0.768657025085865 0.123896790215731 0.978691469622502 0.988389314311997 0.980700225196373 0.991260920238351 0.977277635265656 0.00785293071102994 0.722429651094558 0.0997295761237852 0.972956983811104 0.985225283081721 0.97549279267138 0.988870619631777 0.971173869483312 0.00983817343405946 0.76565402652805 0.122083454078704 0.978338035340039 0.988194793234497 0.98037944121463 0.991114076448585 0.976901303868486 0.0090797591661776 0.750811280003833 0.11366547591057 0.976553521667503 0.987211665692213 0.978759447516364 0.990371695567578 0.975001456479254 0.0129524510010219 0.811853197424061 0.1551611648862 0.983511439871359 0.991035733435423 0.985072747056094 0.99325728044245 0.982411666205482
40541 0.00530434137335445 0.798460748687194 0.226479327685335 0.963982694914936 0.901732523103015 0.6583975913047 0.90773486566817 0.998265341994305 0.0042568533164246 0.760542081651525 0.190102141277853 0.955469390456441 0.880331900081342 0.607094079527804 0.887478312903351 0.997837144912114 0.00482229479793059 0.782609990103777 0.210143787397257 0.960506081858305 0.892914631256402 0.63654538357547 0.899395493636912 0.998091350034584 0.00362570124212059 0.729983248353514 0.166524371324472 0.948088610771694 0.862292272722295 0.568073999332196 0.870357337527882 0.997459991900298 0.000868856900873428 0.392491801080171 0.0455706219559359 0.813592144974263 0.599425792090967 0.239141823246567 0.616030732330325 0.989456613858582 0.00588829670653502 0.814833752856916 0.24540517643459 0.967456796517712 0.910654542946914 0.681612013671393 0.916162581617323 0.998438019074206 0.00296561646069461 0.688456364120429 0.140385979610095 0.937220188433598 0.836557730483595 0.518085194916762 0.845860561153526 0.996894343643222 0.00209055149992113 0.608825568494444 0.103157607929089 0.913152595704389 0.782841270369791 0.430904456646995 0.794450301676144 0.99559625025086 0.00429511563232657 0.76217488131151 0.19148961428168 0.955850190980881 0.881275394002675 0.609235603375503 0.888372607198911 0.997856453235299 0.00381194616648632 0.739778316839824 0.173620288702448 0.95050815558204 0.868154606686323 0.580366112932882 0.875925737205309 0.997584242888929 0.00375600738712567 0.736911473125524 0.171501475235838 0.949805385143706 0.86644674752326 0.576747836493903 0.874303966801714 0.997548215533764 0.00422361241271392 0.759105359792548 0.188892970934903 0.955133216529455 0.879500029640615 0.60521459219778 0.886689726380778 0.997820087187302 0.00359991717710312 0.728569090750234 0.165532597147291 0.947734950797922 0.861439527159449 0.566315653581338 0.86954697872529 0.997441779842534 0.00219867351432167 0.620792397871248 0.107927522317918 0.917077464226508 0.791309367842204 0.443337631171905 0.802579867539985 0.99581235404413 0.00313904345646056 0.700550293853507 0.147407519471812 0.940491970270955 0.844203492323937 0.532299833983634 0.853147533992009 0.997065931485736 0.00697375838631809 0.839162532357596 0.278283845641525 0.972411558847703 0.923574371805573 0.717373400677247 0.928348587695738 0.998682258333184 0.00256964133046156 0.656829453653065 0.123921921342966 0.928213746167973 0.815946156801167 0.482171732261032 0.826178395909534 0.996416066764205 0.00391953716051134 0.745121132206308 0.177665894063346 0.951806177310107 0.871320108021291 0.587155388035076 0.878930679466917 0.997650652595577 0.0048757025331429 0.784487108716589 0.211986778060187 0.960923802075407 0.893968335174656 0.639102124795514 0.900392540669405 0.998112318759719 0.000925026138098623 0.407538556862698 0.0483767159013887 0.822914832431089 0.614382776475332 0.250736070369081 0.630749637264642 0.990091034443056 0.00160624043916353 0.544472520269897 0.0811637693325866 0.889803312213437 0.734638325536648 0.367680896454327 0.747994702778484 0.994273276900945 0.0015514104279897 0.535832135019109 0.0786070139388682 0.886345817608999 0.727801711820203 0.359631128725406 0.741381057081022 0.994071758972233 0.000412950932223893 0.234844428769205 0.022179530726241 0.674633268532088 0.415510066963608 0.129916634382794 0.432521328412088 0.978061968441918 0.0022983447738977 0.631195226229499 0.112280799590184 0.920394554623092 0.798552343660973 0.454329550712092 0.809525836610893 0.995993628750165 0.000793928020680495 0.371191034309043 0.0418019689438021 0.799514303746205 0.577571615874799 0.223107056919272 0.594469592007496 0.988472171764669 0.000463947199061338 0.25641937864138 0.0248517032257562 0.699666291787518 0.444050362891781 0.143661848977692 0.461307878654744 0.980427137494002 0.00976062285609076 0.879851256919064 0.351152295176597 0.980186795218704 0.944325334494402 0.780825280022248 0.947876421330263 0.999060787878739 0.000462404273432881 0.255784447121803 0.0247710651717352 0.6989655072461 0.443227765931746 0.143252332214113 0.460479791801236 0.980363080584267 0.00308919925892938 0.697171221874604 0.145401001764849 0.93958697427317 0.842080026944243 0.528300545952182 0.851124475575969 0.997018582835427 0.00520884966130313 0.795505890279463 0.223295962736635 0.963343216495949 0.900102343959976 0.6542783511795 0.906193902039563 0.998233428114262 0.00291311399163914 0.684600972415157 0.138237937218736 0.936157805260473 0.834093443944713 0.5136109816371 0.843510299167717 0.996838382025097 0.00012384224888004 0.0842646255399968 0.00675452187183613 0.383340564163352 0.175687608199435 0.0428479091740742 0.186004961765454 0.930392997643632 0.00235523901280484 0.636882292921484 0.114747123037705 0.922171963331468 0.802466351244443 0.46041244263217 0.813276489776634 0.996090252189807 0.00381912421350313 0.740141695599302 0.173891407077841 0.950596918429712 0.868370615397045 0.580825964594258 0.876130830684421 0.997588789690615 0.000437142144831158 0.245232679596367 0.0234489245857077 0.687008391562466 0.429405066568397 0.136491403463184 0.446550581219058 0.979251308800862 0.00719022705295217 0.843274483044503 0.284509058954539 0.97322557380784 0.925719286582476 0.723573338023454 0.93036961408837 0.998722157761749 0.00681501940536404 0.836008590140594 0.273651299989303 0.971782701569193 0.921921691634043 0.712649024252232 0.926790964836116 0.998651390939881 0.000807263887780233 0.375090503227673 0.0424748492057098 0.80217320502844 0.581633741533607 0.22601000663925 0.598482186959826 0.988660599744923 0.0098792536190422 0.881135049037257 0.353937145855978 0.980422354884778 0.944963312285559 0.782906093394439 0.948475927331658 0.999072166602269 0.000648759324290323 0.325373177237371 0.0344168052208491 0.765160847880545 0.527655806954721 0.190043569783256 0.544977449343243 0.985926944702611 0.00709995084095289 0.8415852492227 0.28192566466732 0.972891965596686 0.924839465503593 0.721020756396228 0.929540681628912 0.998705813445398 0.00195871616786975 0.59317526838167 0.0972735100254698 0.907834785453448 0.771540573219995 0.414975871378089 0.783586718729673 0.9953006218995 0.00138715729513286 0.50787490936173 0.0708636340553413 0.874557922997905 0.705042209988823 0.334247124253257 0.719319093453656 0.993373364798688 0.00228904945103186 0.630249168960119 0.111876574389933 0.920096438998914 0.797898132002888 0.453322742950929 0.808898733663755 0.995977387880512 0.000115069417905786 0.0787649552398801 0.00627898960219667 0.366125486885806 0.165298137517093 0.0399334910187141 0.175134992436987 0.92548104588395 0.00347102833158224 0.721273130229897 0.160540116720479 0.945892581858297 0.857014145140065 0.55730839252248 0.865340057595135 0.997346695832323 0.000338498352504128 0.201002588893126 0.0182523530131903 0.62956060152737 0.368160424120695 0.109040452124916 0.384508424539113 0.973363295755096 0.00244669138279906 0.645666355686141 0.118683508031855 0.924868808752041 0.808449555909011 0.469912333503168 0.819006112050494 0.996236184313574 0.00206664250455349 0.606077021828779 0.102096083370232 0.912234119328424 0.780875359394959 0.428080128921898 0.792561637568716 0.995545423944739 0.0019971719288567 0.597867829984451 0.098997674248355 0.9094519128307 0.774956304911791 0.419713093477869 0.786872097951007 0.99539086863301 0.00122230734308947 0.476223190102612 0.0629627707636476 0.859988342155302 0.678032397235795 0.306673109414127 0.69304745837378 0.992485128885471 0.0064994647848147 0.829359978292861 0.264267980266459 0.970444095595342 0.918416298086817 0.702777206053427 0.923486038205601 0.998585558771587 0.00399758524591695 0.74886228881508 0.180576474261923 0.952706131564206 0.873523314942114 0.591945419694241 0.8810213743116 0.997696595223194 0.00300069582365832 0.690980450614879 0.14181535511616 0.937910588835404 0.838163979837054 0.521029291114152 0.847392063810348 0.99693064626027 0.00564524681652456 0.808351301386738 0.237638972418201 0.966095171504069 0.907144388700127 0.672341076768502 0.912848114405711 0.998370481607594 0.0039964360461298 0.748807995709635 0.180533764303937 0.95269312327609 0.873491419296642 0.591875691079314 0.880991111954399 0.997695931738753 0.00543825431479328 0.802464418371542 0.230900833903154 0.964842976582766 0.903931487176786 0.664012855909895 0.909812947019968 0.998308211780968 0.0044189462277398 0.767310674999033 0.195948287904635 0.957039342588753 0.884229897708114 0.616010169339144 0.891172304439767 0.99791665453123 0.00259515226235683 0.659058478216091 0.125001210788567 0.928870915899244 0.817428933638096 0.484645110222025 0.827596157204124 0.996451263052761 0.0011719045043334 0.465718962408695 0.0605207190035741 0.85483439306002 0.668760329054368 0.297782507456669 0.684006275376803 0.992164059447996 0.00589479489170614 0.815001096113023 0.2456106941634 0.967491710207745 0.910744774277252 0.681852746580536 0.916247761889024 0.998439748435705 0.00534060459343391 0.799560759187634 0.227681551941276 0.964219762928956 0.902337814751179 0.659936485573476 0.908306944622667 0.998277162899089 0.00137013914081423 0.504785093015978 0.0700540474242215 0.87319552068308 0.702465086364779 0.331502076263425 0.716816607969763 0.993291495622979 0.00200465482631902 0.598768417912371 0.0993324202107383 0.909760021946043 0.775609147068135 0.420626023160082 0.787499851546434 0.995408028686763 0.000406886693823528 0.232195406998659 0.0218608120068294 0.671376242187606 0.411920249751608 0.128252800815313 0.428892386320466 0.977742149521901 0.00500560380013655 0.78892101349765 0.216434520391861 0.961904022226604 0.896447125797218 0.645174253074572 0.9027374870959 0.99816145580528 0.00547861379927473 0.80364026369288 0.232223749528142 0.965094295407028 0.904575165524672 0.665669481934717 0.910421123602659 0.998320721836992 0.00489116551295412 0.785024585873387 0.212518805915109 0.961043107081745 0.89426957163335 0.639835719699784 0.900677553690514 0.998118304449146 0.00286727655802236 0.681156482245913 0.136353972044038 0.935200544481679 0.831880643383836 0.509636668024905 0.841399214904516 0.996787854289565 0.00134867822620784 0.500833046759527 0.0690311359251846 0.871434741895484 0.699150389095992 0.328008099893921 0.713596607843479 0.993185328185501 0.00233859631018848 0.635236876619836 0.114027064247416 0.921660281950901 0.801337207946741 0.458647082848915 0.812194677740737 0.996062472461772 0.00263178029901597 0.662208890821475 0.126546285152294 0.929793755825265 0.81951670191887 0.488155514496346 0.829591897275204 0.996500608138751 0.00216000116913119 0.616596925777165 0.106227172771016 0.915714967919401 0.788357285368448 0.438953207272589 0.799746868459237 0.995737534116864 0.00614437668805318 0.821208720540847 0.253422351145635 0.968778540745265 0.91407842300671 0.690833322354196 0.91939406706015 0.998503405543476 0.00840408301562461 0.862950462274047 0.317564832129552 0.977031316614202 0.935832401038808 0.753891258953608 0.939890709950538 0.998907858421968 0.00385119243019321 0.741752850194244 0.175100517485072 0.950989627750964 0.869327098844687 0.582868201530846 0.877038909358092 0.997608896205296 0.00151660348145901 0.530175438954814 0.076976695887135 0.884036287206225 0.723276303241165 0.354414264010823 0.73699982873493 0.993936317214338 0.00337073642946851 0.715320204371992 0.156614718996807 0.944366953557114 0.85337095299765 0.550038210352374 0.861874814088999 0.997267691677247 0.00221767904369314 0.622820909121078 0.108760838642376 0.917731084052997 0.792730274666948 0.445467461720712 0.803943049798489 0.995848171958091 0.00178715661994385 0.570838300293769 0.0895022092979104 0.899857692643955 0.754951134307789 0.392869095023816 0.767608532586512 0.994850943343591 0.00156915939290005 0.538664660443341 0.0794361838545029 0.887488507596905 0.730052942546041 0.36225915586214 0.743559550994504 0.994138524612576 0.0032881763822063 0.710226488651797 0.15335628602387 0.943045211987498 0.850230171552218 0.543872909771237 0.858886063850159 0.997199049230886 0.0103088801864564 0.885565685038882 0.363831010421837 0.98123093519278 0.947157460446092 0.790126065165816 0.950537368076729 0.999111185527181 0.000481836023153597 0.263702652246445 0.0257856738482242 0.707559454967512 0.453413336637206 0.148381491320376 0.470726632751356 0.98114043315644 0.00680105433588544 0.835725241370589 0.273240975249144 0.971726012937682 0.921772895707534 0.712225900746657 0.926650710124694 0.998648606515127 0.00100506470917391 0.427738280795381 0.0523474203938542 0.834696809210521 0.633866013417594 0.266661937119744 0.649877191767836 0.990873659637949 0.00130108729025473 0.491840676121589 0.0667548748452525 0.867350399529157 0.691530221051101 0.320128709961933 0.706188577096725 0.992937488537341 0.0022782741911908 0.62914641682134 0.111407539735599 0.919748059943311 0.797134438804676 0.452151002219289 0.808166614974748 0.995958396069615 0.00699499494887572 0.83957537353575 0.278899234798582 0.972493584557613 0.923790220023861 0.7179937978593 0.928551995247887 0.998686281753955 0.0015144221213779 0.529816351160813 0.0768743351021991 0.883888424337805 0.72298768962099 0.354084502158585 0.736720318157255 0.993927622990781 0.00234737454590414 0.636106602725001 0.114407004008019 0.921931003047433 0.801934376654447 0.459579656098213 0.812766835176095 0.996077173847363 0.000748966927795028 0.357678682732464 0.0395265402506912 0.789998860749314 0.563276301021506 0.213157998871149 0.580330612703137 0.987788054704755 0.00557634149361689 0.806430709947744 0.235408764410543 0.965688296906502 0.906098836350506 0.669614555177695 0.911860545814307 0.998350265187175 0.00336151599333484 0.714760189387483 0.15625203003955 0.944222379696193 0.853026709861999 0.549357889709872 0.861547296486157 0.997260192375375 0.000495404876063217 0.269132804924299 0.0264929298945192 0.713275386119479 0.460307784910758 0.151926947070568 0.477654281877492 0.981647750320934 0.00144472207369452 0.518047234914108 0.0735918879645723 0.878957251299467 0.713438585388053 0.343368252719315 0.727466155932819 0.993636086411666 0.000966395925819006 0.418153707601679 0.0504331326216469 0.82920663486251 0.624704716467583 0.259052812959038 0.640889550596919 0.990511584794138 0.0042425602602312 0.759926408103037 0.189582649599695 0.95532545766559 0.879975614056232 0.606288112302697 0.887140576064525 0.997829843049343 0.00379806557519475 0.739072755374806 0.173095517919538 0.950335605639643 0.867734890035475 0.579474022868715 0.875527212241515 0.997575401852562
40561 0.000252066891064949 0.577652055629388 0.368799860909189 0.96436197246267 0.979283536590844 0.969231555033357 0.910982956892054 0.994192263030016 0.000216223356710302 0.539846275777911 0.333857959992179 0.958696806380133 0.97593116223794 0.964311830919202 0.897732290579186 0.993235780588244 0.000191397750287974 0.509434072689432 0.307300470412087 0.953587041396376 0.972893235785991 0.959867641398529 0.885977412455011 0.992364925198041 0.000339856003684213 0.648410014492595 0.440667485636571 0.973324416878652 0.984553530935952 0.976998579582835 0.932428846335128 0.995686380361948 4.34168424799539e-05 0.190631277329419 0.0914195066469521 0.823318976653139 0.890595349095875 0.844350126073682 0.637987652524737 0.967190706917068 0.000110051988876754 0.373848567090553 0.203225981579035 0.921952047811995 0.953779489325067 0.93220916724257 0.817098618743805 0.986794859232039 5.4336073580544e-05 0.227661739130706 0.11184097780928 0.853628671299061 0.910616732029877 0.871614522799448 0.688044385392062 0.973610258245526 6.04681126968551e-05 0.247009142156275 0.12291198311554 0.866491077222635 0.918946802998625 0.883112837717795 0.710523187455256 0.976222938419294 0.000140358368140963 0.432302022218509 0.245459651151176 0.937757080770091 0.963395230669951 0.946058618187896 0.850698375218709 0.989616837416784 0.00017003199477006 0.479848995529223 0.282689678924015 0.948056796734465 0.969590022993709 0.955050473935529 0.873460281687811 0.991413578326013 0.000184154135313079 0.499788224701978 0.29914802232684 0.951848983188583 0.971856812946809 0.958354505668934 0.882020770808205 0.992066928616781 0.000126780521950014 0.407521675916562 0.227104908495121 0.93154647744485 0.959632682960578 0.940623895542095 0.837308111121663 0.988517443569308 0.00020193668622283 0.522822080966737 0.318828819920345 0.955902930272108 0.974271785632193 0.961882671114619 0.891282234412687 0.99276058551356 0.000150916584191648 0.45018427402675 0.259141140383241 0.941859031110917 0.965869064188384 0.9496428567848 0.859679184716927 0.990336330966626 3.36054515082016e-05 0.15419347896937 0.0722524407991585 0.782930911369089 0.863027669779319 0.807646433684947 0.57700038316763 0.95801354852104 0.000227292189589466 0.55222366908026 0.34505401865235 0.960629445475261 0.977076661971041 0.965991054813622 0.902226625164142 0.993563139667378 0.00014212367531548 0.43537240885766 0.247782213678205 0.938482737219001 0.963833513558406 0.946692993170809 0.852279117971284 0.989744501158642 0.00013208251943322 0.417451176181063 0.234377439666135 0.934113588918984 0.961190399913928 0.942871466598328 0.842812972018832 0.988973346529511 0.000225194980767299 0.549929897555706 0.342961676197833 0.960277277486859 0.976868071019218 0.965685133031955 0.901405664060813 0.99350356999518 4.92588760982602e-05 0.210873945222782 0.102460788932956 0.840940920012462 0.902303459702021 0.860230548239096 0.666609198973749 0.970969043700867 2.26906034472424e-05 0.10960025751945 0.0499571295156696 0.70890677437272 0.809678035587839 0.739243604874425 0.479442429361454 0.939047238088821 0.000151532590988676 0.451192886660742 0.259924077699227 0.942081728870579 0.966003115703052 0.94983732799631 0.860169924600143 0.990375243259812 0.000174263257342033 0.485987928943062 0.287701401895396 0.949254224339454 0.970306600343322 0.956094145316916 0.876152713247576 0.991620352189925 0.00034812800158691 0.653874508883053 0.44660511160771 0.973941958280105 0.984915146501769 0.977533027239015 0.933928856525761 0.995788480899134 0.000294298801114714 0.61493053235798 0.405542018955936 0.969320385738195 0.98220418388264 0.973531046285289 0.922773395056753 0.995021734059617 9.77562134870801e-05 0.346552052212573 0.184712395401187 0.912988372706208 0.94826602867221 0.924326814455054 0.798721736336266 0.985158387747504 5.91599084744746e-05 0.242963338846231 0.120573314476347 0.863940324541067 0.91730259375335 0.880835978514232 0.706003639109427 0.975709896079872 8.56144178287168e-05 0.317157648392598 0.165567049478136 0.901858399618072 0.941358710958162 0.914511378388369 0.776552726554755 0.983088950009425 5.83685207960169e-05 0.240494693511083 0.119152494452745 0.862349402173689 0.916275159378878 0.879415039854674 0.703200417932671 0.975388645915058 0.00047333781670594 0.719801744745644 0.523225103837203 0.980704317700373 0.988862403008381 0.983379366825961 0.950547829634006 0.99689946674461 0.000205913703791833 0.527686333949083 0.323080166697288 0.956717922766756 0.974756254243116 0.962591472303412 0.893158044211024 0.99289944280112 0.000156773476535029 0.459626678184367 0.266518885836501 0.943909592916935 0.967102398619086 0.951433048390684 0.864210264600616 0.990694049796477 0.000118597000812035 0.391513538046086 0.215604835128378 0.927166467631531 0.956966755658846 0.936785291378802 0.828011517547885 0.987734734293812 0.000104298824520391 0.36136605769802 0.194669254227931 0.917999481965846 0.951353706488101 0.92873589867084 0.808936431656642 0.986076521269782 5.17360640810676e-05 0.219154981787615 0.107062039845294 0.847394954952804 0.906544332081266 0.866026575950693 0.677423560441449 0.972320673736444 0.000121763885589854 0.397809930851454 0.220095507373712 0.928926326812211 0.95803914531753 0.938328192799545 0.83173241985583 0.988049959646212 9.82976522929769e-05 0.347804023274443 0.185545712809327 0.913426196585394 0.948536348864098 0.924712290449264 0.799608326433258 0.985238938822337 1.964242661997e-05 0.0962944521989245 0.0435381235032505 0.678266858538384 0.786449874385935 0.710492830873976 0.44360628099742 0.930247961109489 0.000249369542948311 0.575024452482891 0.366298334425115 0.963990275179126 0.979064089506886 0.968909009065576 0.910106423593347 0.994129795676798 0.000106482453359144 0.366161970796231 0.197938523385094 0.919545932721616 0.952303810932124 0.930095289479211 0.812118749052046 0.986358183412717 0.000358987267390003 0.660795580598985 0.454211275678955 0.974710540037478 0.985364937579217 0.97819806145646 0.935799829090876 0.995915402008157 0.000188665310125847 0.505839462301892 0.304247562270212 0.952946349189733 0.97251136705187 0.959309948172233 0.884516451717723 0.992255181798561 0.000120700101359604 0.395709497714698 0.218592794311022 0.928344736935683 0.957684931272607 0.937818387651889 0.830500622664937 0.987945895450779 0.00020790001620597 0.53007884224213 0.325183695539668 0.957113794179707 0.974991454112753 0.962935703618196 0.894070887554962 0.992966819485725 0.000252552498053519 0.578121660259988 0.369248118984669 0.964428076235727 0.979322556308225 0.969288914028966 0.911138948243483 0.994203368192415 8.01289618404087e-05 0.302992761686788 0.156619625269073 0.895839133172817 0.937594456774665 0.909190009429054 0.764851998974194 0.981952052649361 4.76405294707339e-05 0.20536844902461 0.0994291090654129 0.836421320826058 0.899318701391368 0.856165307691772 0.659143848914308 0.970012389496894 6.22436201956394e-05 0.252431487303087 0.126066231406965 0.869803803271593 0.92107650963731 0.886067361453442 0.716439446758153 0.976885545075995 5.70076678125514e-05 0.236211815395609 0.116698523734606 0.859524913377101 0.914447411243389 0.876890734371768 0.698252991157244 0.974815900793698 3.89020974843151e-05 0.174262045875858 0.0826989816041867 0.806775690819605 0.879428887528541 0.829367943607172 0.612263514718494 0.963521793365861 6.38867432732987e-05 0.257380435531432 0.128965158514994 0.872726358785647 0.922950083743015 0.888671570363434 0.721703142646664 0.977466673334014 8.06266981278855e-05 0.304302238054646 0.157439395483961 0.896415593227218 0.937955834006973 0.909700029267902 0.765963999210724 0.982061478951209 0.000131580989995717 0.416526189904265 0.233695375103488 0.93387903260808 0.961048217792011 0.942666174778345 0.842308254469834 0.988931777421566 0.000247585765832204 0.573268772103219 0.364633142799817 0.963740181337429 0.978916396244262 0.968691967211213 0.909517223488317 0.99408774227183 2.99396666816478e-05 0.139723282971164 0.0648820733036293 0.762660441920376 0.84879229595326 0.789062140338816 0.548587177844195 0.953113634530344 0.000215147409658748 0.538606556740881 0.332749212699906 0.958498779616236 0.975813680404689 0.964139718212329 0.897273291343616 0.993202175577272 5.95145376384879e-06 0.0312749641763149 0.0136042688341388 0.389776529105586 0.527369459795302 0.426464373418977 0.194566164071159 0.801617488233027 7.38138345216174e-06 0.0385000153488937 0.0168179587310032 0.442030683700769 0.580521453066657 0.4797699912594 0.230536948762581 0.833655802946316 0.000189008400830328 0.506293697066639 0.304632367149239 0.953027764984475 0.972559904762869 0.959380822518165 0.884701944446076 0.992269134249309 0.000192587885399554 0.510983440901294 0.308621832899122 0.953860678278721 0.973056265236853 0.96010579887029 0.886602254374528 0.992411758592022 8.07693368904725e-05 0.304676594885288 0.157674027554219 0.896579617948078 0.938058625457507 0.909845133857299 0.766280734634409 0.982092593616446 0.000105335213916614 0.363651297694895 0.196224222654606 0.918740799507859 0.951809317682189 0.929387620659982 0.810460148355987 0.986211639067314 4.06386531702984e-05 0.180636059706477 0.0860729811847505 0.813492790216614 0.883983524236879 0.835459839972765 0.622579187820979 0.965026108572595 0.000405446160249936 0.687528334572913 0.484524482603199 0.97754432972039 0.98702075505802 0.98064881827099 0.9427375783784 0.996381918236255 5.39893994821002e-05 0.226538206978676 0.111206730982965 0.852827079079291 0.910094360921349 0.870896531870913 0.686668834573378 0.973445296521135 9.2293764185537e-05 0.333647115180795 0.176208923989589 0.908310277710713 0.945371114690144 0.920205040775099 0.789317872518788 0.98429369204547 5.00443935674609e-05 0.21351881530626 0.103924971238334 0.843045819952825 0.903689322208889 0.862122032867639 0.670116115958638 0.971411720225081 0.000104543057047154 0.361906067280697 0.195036234898624 0.918175394122031 0.951461848573539 0.928890562575118 0.809297708229767 0.986108600660276 0.000388165503580045 0.67809167092489 0.473650577513576 0.976567659862779 0.98645053280225 0.979804383139783 0.940339442497983 0.996221389176231 0.000150554776920407 0.449590142994686 0.258680515394629 0.941727431142859 0.9657898361096 0.949527931092949 0.85938934335517 0.990313329105866 2.82756688200021e-05 0.132990248366641 0.0614977009157061 0.752154617562044 0.841305764319846 0.779386927390262 0.534390539075529 0.950490941687088 0.000267272141700443 0.591877021696053 0.382540071700375 0.966321650582587 0.980439344661747 0.970931533923574 0.915621037596897 0.994520940734955 3.28480646553923e-05 0.151243823796305 0.0707391846738734 0.779031709782045 0.860310538280558 0.804080098763537 0.571426944085585 0.957086968046253 0.000106194434363488 0.365533520226538 0.197508828885747 0.919345304377201 0.95218062286464 0.929918963149155 0.811705085427613 0.986321686476282 9.07892934023506e-05 0.330002839975329 0.173835664793428 0.906932165220741 0.944516006890166 0.918989763609917 0.786571527326757 0.984037553471307 9.92543856813541e-05 0.350004596273292 0.187014046821042 0.914189164867848 0.949007167889448 0.92538392023881 0.801156004690024 0.985379157177686 8.05579054437279e-05 0.304121546895652 0.157326189006216 0.896336300295625 0.937906137091398 0.909629880276036 0.765810935112157 0.982046434104605 0.000198728707002428 0.518824845311941 0.315360475839142 0.955222829804675 0.973867239502445 0.961291060426521 0.889720479956053 0.992644559370002 5.10927980988514e-05 0.217021344168806 0.105871744535628 0.845769875979183 0.905478871630267 0.864568194007066 0.67468333688573 0.971981933275296 3.28433916403574e-05 0.151225560818281 0.0707298326910524 0.779007217182505 0.86029343916293 0.804057684255812 0.571392100523973 0.957081124164816 0.000137327516168119 0.426951891281875 0.241438438828793 0.936470455267458 0.962617445739202 0.94493351736208 0.847904034510274 0.989390078002192 7.34080024537482e-05 0.284815692204068 0.145392029809259 0.887375927520391 0.932267412122934 0.901692538814716 0.748731079170972 0.980332020365787 0.000524712360413899 0.740115837149528 0.548858495328482 0.982561489917183 0.989942427829732 0.984983013193308 0.955174840622003 0.99720233376121 0.000257163241757861 0.582529000364664 0.373472754692326 0.965043715238217 0.979685848001303 0.969823059396188 0.91259326998635 0.994306731853054 0.000143669110109481 0.438033245311626 0.249803796997506 0.93910426397265 0.964208682060158 0.9472362330096 0.853635754483031 0.989853714782815 2.5911068763304e-05 0.123239071187153 0.056646049217395 0.735518234002987 0.829295430642209 0.764004953610152 0.512608802334402 0.946215711824296 0.000126284732487221 0.406575840565274 0.226417788477926 0.931296163455056 0.959480604540194 0.940404651410886 0.836773577082107 0.988472877446472 0.000202513799842877 0.523534146167173 0.319449049215041 0.956023093759723 0.97434323790229 0.961987187927399 0.891558511442672 0.992781071238671 1.95124245535708e-05 0.0957181255744148 0.0432624302578917 0.676816037015968 0.785332494246184 0.709125008592734 0.441967878975601 0.929815844063575 2.55951736507366e-05 0.12191974761337 0.0559941011094285 0.733125084144378 0.827551872431186 0.761786082882309 0.509543628311783 0.945588009898042 5.36641566936824e-05 0.225481155999305 0.110610869411602 0.852067018026495 0.909598701256661 0.870215587581883 0.685367245919508 0.973288646690979 8.31111086706807e-06 0.04314015139197 0.0188962656861455 0.47145817608293 0.609104003344212 0.5094161099213 0.252249882673558 0.849462889556547 4.9548504258786e-05 0.211851202576338 0.103001203892206 0.841723555574358 0.902819058069123 0.860933966655881 0.667910877557478 0.971133849338758 0.000133212801097409 0.419525078731976 0.235910147697631 0.934636149341845 0.961507057380103 0.943328780336458 0.843938679839312 0.989065894530265 0.00010201073533969 0.356262251520728 0.191214888216154 0.916313964452759 0.950316678505353 0.927253579588088 0.805484141840364 0.985768631599814 7.1753324845915e-05 0.280194219523725 0.142581847989314 0.885077051503277 0.930813415008288 0.899652846400897 0.744417294424072 0.97988755366123 4.82189824272646e-05 0.207345101308394 0.100515084096599 0.83806597882844 0.900406273384498 0.857645240591937 0.661850308871968 0.970361486489071 0.000149377075354661 0.447647294847352 0.257177184636679 0.941294910774023 0.96552937832768 0.949150182606179 0.858437547888349 0.990237692733974 0.000107900959806698 0.369239046398119 0.20004809528379 0.920519650998673 0.952901374190862 0.930950918447793 0.814129829130202 0.986535127890588
40581 0.00421412306447547 0.692392663474681 0.270427626552339 0.989072874387198 0.936965353345456 0.710403322906953 0.88781359368808 0.994225590037826 0.00516849166750514 0.734276113719055 0.31273670849686 0.99108104897876 0.948046774175544 0.750717370066655 0.906675184825055 0.99529131266778 0.00340940089265724 0.645339697456649 0.230557347006332 0.986517745737046 0.923172187160489 0.664771491900771 0.864816851616854 0.992866649446485 0.00712292033140646 0.792346965929051 0.385882726995947 0.993525069306443 0.961829103958586 0.806143777332325 0.930629635814938 0.996585587959454 0.00193363356277346 0.507499689100863 0.145072606066057 0.97643605776426 0.87187432252185 0.52897139949201 0.783685062048781 0.987472221650231 0.00194938319240236 0.509531067761161 0.146083590280281 0.976622347237417 0.872779543146786 0.530996060337674 0.785059746208134 0.98757237297549 0.00477831768196327 0.718603067289495 0.296037218033096 0.990356047495773 0.944021198241379 0.735664966600211 0.89978281470988 0.994906795257748 0.00189658839158183 0.502654892813834 0.142685302910751 0.97598597682155 0.869693594302946 0.524139771481649 0.780381423451982 0.987230179177341 0.00548249827864974 0.745683759731533 0.325620560373853 0.991590211896123 0.95089093389406 0.761648303587066 0.911572965478619 0.995561197557963 0.00497159989140795 0.726590086142229 0.304408309447332 0.990729285575225 0.946090062329999 0.743340675685259 0.903319197949713 0.995104781872698 0.00386961244855957 0.673860095425267 0.253868179745087 0.988107536564843 0.931714482406699 0.692473906145778 0.87899708085016 0.993712566169761 0.00174893824504364 0.482363307352955 0.133038125743184 0.974007590347107 0.860212566594748 0.50385954653966 0.766149407885985 0.986165010809654 0.00355841020563759 0.655102224945462 0.238260507286876 0.987076928955751 0.926162014091826 0.674269112679926 0.869757241517799 0.993164333312235 0.00444343114346271 0.703609314504204 0.281054203831737 0.98963329638416 0.940036205035609 0.721227649342049 0.893005529606178 0.994523206859656 0.00090608258752461 0.325402413208075 0.0735880104202216 0.950974042008443 0.761074399410414 0.34455984963953 0.629067183012803 0.973613070631924 0.013146866257828 0.87632523817482 0.538498364935696 0.996502741990297 0.979076046441621 0.885349753651764 0.961407963879673 0.998158406908513 0.00216844017945167 0.536147696334081 0.159904378494973 0.978938747038261 0.884164917803669 0.557459539429937 0.802519184907556 0.988816202558286 0.00580067778694821 0.756292031889437 0.338199929697284 0.992050362299636 0.953473499340465 0.771794445437511 0.916040632864552 0.995804990511351 0.00553188501087005 0.747390023258702 0.327603812759747 0.991665076199682 0.951310314746159 0.763281459611709 0.912297144755994 0.995600868800206 0.00201060439530219 0.517271273910411 0.149991131836283 0.977319391060273 0.876180280478959 0.538704198936832 0.79024178200897 0.987946952902296 0.00671096802577083 0.782303586153763 0.371767463988916 0.993127505886768 0.959564601189041 0.796596393886018 0.926655355482416 0.996375256058957 0.0016591864891331 0.469202181358176 0.127068516167899 0.972637637608655 0.853745541440166 0.490667863010122 0.756562223133917 0.985426237977275 0.00912102953119662 0.830392305959453 0.446363906936485 0.994946464064332 0.969998373644695 0.84216485762781 0.945094997980899 0.997336930021173 0.00873704280116412 0.824192113854594 0.435665750210345 0.994723503076835 0.968709324664475 0.836310190117392 0.942799049232894 0.997219141131985 0.00360637879803654 0.658132187853209 0.240708053387088 0.987247233189507 0.927075767181749 0.677213659329106 0.871271992095282 0.993254964027975 0.00772034689275306 0.805381397690295 0.405280845993758 0.994026701501665 0.964699067906524 0.818510546462759 0.935688552394885 0.996850864195235 0.00507875443870395 0.730826971757964 0.308965341299488 0.990924077746616 0.947172781817708 0.74740822506401 0.905174824704157 0.995208082713719 0.01049987009129 0.849486959323757 0.481708081242098 0.995613263993548 0.973870553715746 0.860157341398447 0.95202237107568 0.997689047266941 0.00182056172702594 0.492408560586357 0.137744478092618 0.975006357455772 0.864977790686323 0.513908024387567 0.773276022249983 0.986703002434732 0.00552084927176106 0.747010723988715 0.327161639688875 0.991648462588274 0.951217220820853 0.762918452557234 0.912136347672945 0.995592065347961 0.00345966187673554 0.648693462601825 0.233172725521473 0.986711670524306 0.924207253982876 0.668036027240808 0.866524442864294 0.992969904234221 0.00420247645024182 0.691800412279717 0.269879643725605 0.989042796352256 0.936801008868958 0.709831216108609 0.887536481970657 0.994209612347058 0.00398199979811738 0.680145098863539 0.25935099338421 0.988440596509739 0.933520627065495 0.698560665143646 0.882021032171668 0.993889622553791 0.00289201417967421 0.606712467340848 0.202576356724819 0.984135888922703 0.910613318035239 0.627037518500093 0.844327346004628 0.991596874413516 0.0107726611501011 0.852771677957254 0.488183212171458 0.995725046078847 0.97452220194705 0.86324668252782 0.953192707626454 0.997748054225316 0.00334083804331023 0.640660651824657 0.226961142219556 0.986243926784804 0.921713939546571 0.660213828894332 0.86241605131497 0.992720822645868 0.00544970460822046 0.744538073641001 0.324297278814733 0.991539757406122 0.950608466718008 0.760551442886135 0.911085494429897 0.995534459691596 0.00394000534922713 0.67782504265116 0.257311606096235 0.988318343329066 0.932856991163915 0.69631454348028 0.88090888190893 0.993824638666779 0.00218121080951559 0.537610901520546 0.160696501434353 0.97905973741887 0.884766266140752 0.558910825250955 0.803450166949584 0.988881094506683 0.00206832885843082 0.524349730564623 0.153643306040195 0.977939661600304 0.879224697062425 0.545744368983322 0.794904599090753 0.988280065665745 0.0128090009779919 0.873437958022404 0.531936775666872 0.996409600891258 0.978528787161048 0.882644943356041 0.96041728377623 0.998109276819571 0.00745022932258287 0.799694732074617 0.396661368514256 0.993809797981914 0.963456364953427 0.81311849115892 0.933494993063577 0.996736175472006 0.00643254053522775 0.774952017293014 0.361861055949647 0.992830172768701 0.957876784332396 0.789597676584263 0.92370309449163 0.996217899222936 0.00259633198366006 0.580630934792699 0.185666304152071 0.982355940676124 0.901410555557533 0.601418375595926 0.829577347663371 0.990646089808593 0.000264988144851366 0.123560087263248 0.0226890203861134 0.850057233272575 0.482130631251076 0.133180428943468 0.331397813006044 0.915138766764988 0.00642095083658837 0.774635317443297 0.361442041157448 0.992817241133625 0.957803489497329 0.789295983146873 0.92357508134581 0.996211054436651 0.00672110872677179 0.782562360754538 0.372122569860176 0.993137873417641 0.959623541719653 0.796842590799395 0.926758604624508 0.996380742037117 0.004562998830533 0.709141477503454 0.28647522046121 0.989903400391083 0.941522199540669 0.726558763360978 0.895527487216256 0.994666591092648 0.00382528825402078 0.671313325547847 0.251683784142931 0.987970865537406 0.930975001233283 0.690005622315809 0.877761608796145 0.993639894867224 0.00628843184400151 0.770950249047165 0.356612232774667 0.99266601467486 0.95694704783253 0.785784346840926 0.922080439502052 0.996131003177959 0.000851393168103534 0.311875673854476 0.0694513335926447 0.947985944097479 0.749560140066567 0.330627054034306 0.61441428920593 0.971964126551866 0.00757270742534413 0.80231346634544 0.400599832478803 0.99391005317665 0.96403042518869 0.815602194356211 0.934507719659304 0.996789188803811 0.00422930105525705 0.693161104594063 0.271140549466485 0.989111826502913 0.937178256084126 0.711145541428099 0.888172695317447 0.994246281029726 0.00229290655510765 0.550027147555689 0.167562347588119 0.980061659899366 0.889771874949683 0.571211297508866 0.811234432684423 0.989418176412547 0.0064367720567232 0.775067427886021 0.3620139081051 0.992834882723945 0.957903482062092 0.789707614606299 0.923749727379297 0.996220392207481 0.00237875216273247 0.559127601745134 0.172764363831262 0.98076898903587 0.893333694867516 0.580210304615514 0.816811558930017 0.989797030944371 0.00154717650523868 0.451811196940201 0.119503680710641 0.970711524339801 0.844785834916164 0.473190529627185 0.74343808402106 0.984385898438895 0.00915088727236551 0.830856334418596 0.447179134882202 0.99496302082726 0.970094210342867 0.842602782616488 0.945265896788929 0.997345675858997 0.00202033947024015 0.518479710686055 0.15060923945407 0.977426426552645 0.876704402041349 0.539906704920746 0.791042921347011 0.988004449848385 0.00551764444204536 0.746900361789234 0.327033123436936 0.991643625571197 0.951190119563873 0.762812826442485 0.912089541590499 0.995589502215674 0.00417892923973267 0.690596043341213 0.268769248868495 0.988981477883882 0.936466116215417 0.708667634909398 0.886972032593763 0.99417703807082 0.000822165698945643 0.304422430024671 0.0672255882560733 0.946234801925681 0.742940124112528 0.322935990928348 0.606099209460527 0.970995551895362 0.00777155063195103 0.806423492974215 0.406887588482809 0.994066128108647 0.964925240380951 0.81949809682406 0.93608828079328 0.996871708651483 0.00262437693324643 0.583251589563187 0.187300479996385 0.982541681335562 0.902363723742222 0.603997724342465 0.831094871120751 0.990745381462093 0.00690411370124451 0.787129715940362 0.378463940428936 0.993319772940317 0.960658638761461 0.801186191305801 0.928573521166135 0.996476985350273 0.00181363869895804 0.491454591317478 0.137291771112584 0.974913175420338 0.864531392237954 0.512954495201537 0.772606149499276 0.986652831215576 0.00125189871317749 0.400010500898606 0.0989269565581907 0.964041513384804 0.81490635060712 0.420820319369671 0.700954969191972 0.980768324027001 0.00185815858602957 0.497527637650681 0.140194828221621 0.975500573967817 0.86735168074677 0.51902206818994 0.776846223345642 0.986969024266547 0.00261141827709325 0.582044734562224 0.186546185128217 0.982456343729582 0.901925590006733 0.602810034800046 0.830397035064997 0.99069976460501 0.00509562579202703 0.731482209638828 0.309677494060481 0.990954007831874 0.947339325052626 0.748037015579139 0.905460555386706 0.99522395333111 0.00366352655334261 0.661673554430135 0.243603808026272 0.987444378274602 0.928135391939407 0.680653275495645 0.873031421384961 0.9933598602318 0.00233292770394897 0.554315878913793 0.16999552863548 0.980397766099241 0.891461460566182 0.575453966334407 0.813876027753549 0.989598231185473 0.00142891204307224 0.432172680113216 0.11137471370877 0.9683605112064 0.834054664695226 0.453391314044378 0.727956379944707 0.983113445144165 0.00401475121089742 0.681931578315867 0.26093387018599 0.988534186915565 0.934029198052293 0.700289612703958 0.882874147226228 0.993939365573171 0.00675781904514045 0.783494070900563 0.373404797551919 0.993175146469577 0.959835492691672 0.79772892680624 0.927129975309505 0.996400464622564 0.00396593581078253 0.679261550093269 0.258572177639416 0.98839413363599 0.9332683173801 0.69770537694848 0.881598056195519 0.993864926026589 0.00354520850313628 0.654258936073684 0.23758417472775 0.987029260391345 0.925906518567348 0.673449327280274 0.869334108788739 0.993138962918222 0.00311992906047164 0.624712621626106 0.215145545059279 0.985281036962763 0.916616009516997 0.644652266207656 0.854068055147571 0.992207716880457 0.000746284833200814 0.284298837127035 0.0613976708199966 0.94108589094846 0.724001066292063 0.302120135188968 0.58274059926713 0.968138048433255 0.00173012817836459 0.479659161747353 0.13179370585326 0.973731940196709 0.85890493470389 0.501151563105195 0.764203064231954 0.986016439396322 0.00391277441824363 0.676302655696108 0.255983262615536 0.988237683363968 0.93241956540046 0.694840191739278 0.880176493739954 0.993781759575121 0.0032131906423484 0.631614052020401 0.220176891636363 0.985703459290621 0.918846750412126 0.651391633038075 0.857712365980884 0.99243287584157 0.0117528761940981 0.863490074101926 0.510199052492265 0.996084057710281 0.976620023811155 0.873315773554881 0.956969234570606 0.997937525062653 0.0041879453571249 0.69105829426404 0.269194806480904 0.989005037005331 0.936594761647084 0.709114259049178 0.887188822580686 0.994189553633686 0.00160697573041429 0.461234665608532 0.123558377963171 0.971772291265812 0.849701205624953 0.482667295161233 0.750615504852042 0.984959082200923 0.00158181690999701 0.457309639737887 0.121856979925109 0.97133549651488 0.847671581373027 0.478721942837049 0.747645223864528 0.984723131647195 0.000741937744075078 0.283110763347702 0.0610616197707663 0.94076091300445 0.722831298496082 0.3008888968287 0.581318350813216 0.967957212870902 0.0127672284317332 0.873071734248071 0.5311128567628 0.996397744061183 0.978459157799632 0.882301771162037 0.960291303742109 0.998103022264048 0.00754071565856745 0.801636010077926 0.399575966342245 0.993884178422113 0.963882212211617 0.814959774608435 0.93424615540505 0.996775507134553 0.00332222728044831 0.639369299565841 0.225979262964341 0.986167677914306 0.921308545179445 0.658955338652871 0.861749648142025 0.99268020826512 0.00119723936495361 0.389332455750818 0.0950133936265248 0.962459495601612 0.808069318337598 0.409966339508572 0.691502230134204 0.979906875302979 0.00828899332199305 0.816365778502652 0.422659202225906 0.99443737634247 0.967059251010537 0.828911326397199 0.939867446183693 0.997067945580717 0.00547771571601909 0.745517310968081 0.32542789314894 0.99158289102394 0.950849939695057 0.761488961461629 0.911502204874714 0.995557318012624 0.00441543781821774 0.702283777176195 0.279773298050226 0.989567968124925 0.939677380065029 0.719949544344172 0.892397486391378 0.994488521924443 0.00165849331000951 0.469097938675689 0.127022095396327 0.972626495879131 0.85369327006849 0.490563258834241 0.75648512545723 0.98542022560214 0.00665506759806885 0.780866063017976 0.369802847902746 0.993069791887781 0.959236600699488 0.795228546548188 0.926080968766716 0.996344715711478 0.0042936138001337 0.696375271879759 0.274146215818946 0.989273853091406 0.938064712754452 0.714248981977156 0.889669245071669 0.994332339760216 0.00246870053408767 0.568277849234352 0.17814664121919 0.981458328564828 0.89682747329037 0.589244437365205 0.822313229052464 0.990166003261294 0.00437855255131874 0.700519094232844 0.278078643954284 0.989480626672231 0.939197998240493 0.718247563549187 0.89158572249483 0.994442146081515
40601 0.0012508643047311 0.407267647328164 0.152006835599112 0.714104096098754 0.739791930318751 0.745213812149083 0.754247667367659 0.936924816799888 0.0023801871909904 0.566897326472378 0.254553691811323 0.826335663759802 0.844140389491687 0.847835210690994 0.853943598839466 0.965866667472438 0.00135553217301393 0.426827149722101 0.162671598867418 0.730244840612623 0.754980027118685 0.760188026253806 0.768855627642481 0.941516092802964 0.00181958791562607 0.500018131075689 0.206918304399028 0.784273408617632 0.805374829542805 0.809781547685387 0.817087969297563 0.955791408074295 0.00142265775251218 0.438707728790693 0.169372214411979 0.739672105574052 0.763822436367273 0.768900017837264 0.777344965680859 0.944124903371964 0.00317449677831193 0.635982683024154 0.313091671827835 0.863967725099408 0.87848164152242 0.881476671049711 0.886415505337984 0.974206930643848 0.00251001360642855 0.579919408699394 0.264787463220279 0.833843540505334 0.851017308419672 0.854577189610204 0.860459476811017 0.967578995828387 0.000727028846051618 0.285279815713981 0.094311241721989 0.59200320703128 0.622867952708439 0.629506021034554 0.640664240730677 0.896146942604105 0.00223699615639449 0.551569635431544 0.242934112775684 0.817229401639914 0.835782199721507 0.839637519966066 0.846015221786222 0.963755944267111 0.00273957433658697 0.601132744431319 0.282217692683861 0.845647082460222 0.861803044866153 0.865146044215155 0.870665526056504 0.970221424580454 0.00155769364982164 0.461179893230621 0.182534682361609 0.756775134781222 0.779811151209839 0.784641908440188 0.792666724576952 0.948726885979191 0.00118648870122828 0.394562612688014 0.145312660089593 0.70318271876188 0.729480106041513 0.735039897638264 0.744310714956861 0.933725340069984 0.00242646416451583 0.571630278368823 0.258233755894915 0.829088227537826 0.846663116336531 0.850308738586841 0.856334656875258 0.96649734209647 0.000541443407570699 0.229111684764275 0.0719570483217193 0.51932522594024 0.55152292738074 0.558526708784819 0.57036365145992 0.865321901183317 0.000817269373225605 0.309741582350312 0.104799153105744 0.619952270721473 0.649952873236864 0.656377211546207 0.667154049525971 0.906550056051662 0.00468626768584691 0.720908989328604 0.402586447347831 0.903753872051357 0.914443189211343 0.916635993568066 0.920242311785027 0.98240731796066 0.00120105589680221 0.397484868013835 0.146836607341595 0.705726348169582 0.731884302558197 0.73741246899121 0.746628886871974 0.934477386452909 0.00298280312437589 0.621399348318025 0.299814211788749 0.856456491442508 0.871652762626808 0.874792112902057 0.879971562291054 0.972589608039158 0.00296300325691969 0.61982652832154 0.298413787349708 0.855633303989017 0.870903586190903 0.874058613526008 0.879264217665849 0.972410962326914 0.00163636241585079 0.473463623698895 0.190013871390522 0.765743037641705 0.788167444612663 0.792863568650912 0.800659855559262 0.951074919491352 0.000993323281510512 0.352957559372977 0.124581844579313 0.664766662941423 0.692981585423956 0.698981965865373 0.709014974646304 0.921830653236615 0.000763428289911101 0.295351871740791 0.0985708517912249 0.603756537683458 0.634281425038956 0.64083444143838 0.651840177135313 0.90060964822752 0.00327936173216226 0.643497016892801 0.320146217705371 0.867754423376584 0.881919537747766 0.884840941920594 0.889657136675382 0.975013674445945 0.00337432739734705 0.650040508278157 0.326412180623275 0.871006858743912 0.884869818680552 0.887727522825226 0.892437669898326 0.975702050187448 0.00335236631835892 0.648548640049104 0.324973341967762 0.870268971074 0.884200689187006 0.887072882515823 0.891807146387519 0.975546242950275 0.00246447789127221 0.575441732730367 0.261229885030435 0.831285037779601 0.848675259034852 0.852281388672594 0.858241135514444 0.966998270390627 0.00229664163620765 0.558083687820254 0.247817515971726 0.821135815342928 0.839370019249295 0.843156915482606 0.849419750903997 0.96466600561619 0.00359173266738486 0.664156858730994 0.340335255472816 0.877884475638475 0.89110070703312 0.893822309196508 0.898306053849962 0.97714404006163 0.00289752262735436 0.61453110824933 0.293742648377551 0.852842620073241 0.868362671638514 0.871570639750752 0.876864593256418 0.971803261760799 0.00149360382081351 0.450742242110011 0.176339561070187 0.748946438343511 0.77250102112806 0.777446385453956 0.785666084708808 0.946640927335739 0.00213124888753732 0.539538000558137 0.234119976852333 0.809868543338075 0.829012198535391 0.83299469828145 0.839586115096055 0.96202202290558 0.00114949310406869 0.387012499011264 0.141417985470536 0.696521055206253 0.723176302670972 0.728817488960454 0.738228488408812 0.93173558576148 0.00261929452034423 0.590291117238771 0.273188377677131 0.839679093388136 0.856353610280644 0.859806987954788 0.865511023718186 0.968892869655143 0.00186686111373292 0.506441718821768 0.211166823196687 0.788589080037167 0.809370968299073 0.813708134761089 0.820897091621873 0.956864534951208 0.00344692051527888 0.654883502357127 0.331125412965086 0.873387564565807 0.887027854044555 0.889838661135361 0.894470768609657 0.976203285900478 0.00202200272089798 0.526413822086015 0.224798078046221 0.801616308692466 0.821407624253675 0.82552996748631 0.832356711166986 0.960047892782103 0.00132113369336534 0.420542556965345 0.159196157375843 0.725144771533243 0.750187628173693 0.755464498162687 0.764249878485107 0.940082638046473 0.00262677566499755 0.59098252479968 0.273756537432645 0.840063673189337 0.856705017056268 0.860151326258335 0.865843537931031 0.968978940961197 0.00100256732358445 0.355078051050248 0.125596628336378 0.666829867177653 0.694950824642164 0.70092932801353 0.710924273711664 0.922496203787745 0.00185849291968692 0.505316636252627 0.21041804961139 0.78783772267842 0.808675550645324 0.813024884060267 0.820234382475004 0.956678376482016 0.00387576871493282 0.680977697882735 0.357689585620687 0.885840658828994 0.89829557128324 0.900857365788397 0.905075579415272 0.97878942311295 0.00435660489188512 0.705930447841483 0.385095810272028 0.897188959409825 0.908533599299615 0.910863101312537 0.914695913404376 0.981095103178402 0.00164886086123246 0.475363992513132 0.191189649011797 0.767107406870922 0.789437122285184 0.794112451576463 0.801873478706218 0.951428339281571 0.00233855177800285 0.562549199708427 0.251211687314842 0.823782527238651 0.841798897050821 0.845539069077114 0.85172351153957 0.965278660848842 0.00469955008505731 0.721480771829933 0.403270566654132 0.904000937718023 0.914665406114978 0.916853032955495 0.920450776893794 0.982456398077668 0.00251831895668377 0.5807259795915 0.265432680470426 0.834301871387052 0.851436706905988 0.85498827435939 0.860856640791008 0.967682724334436 0.00125860094968637 0.408758840776375 0.152804345810929 0.715362854882877 0.740978613068867 0.746384245099969 0.755390222599629 0.937288681637028 0.00428531434393913 0.702478782176054 0.381179452267313 0.895650366545536 0.907147211236595 0.909508505478331 0.913394025911014 0.980785294407984 0.00192394716901176 0.513982832246289 0.216237484051327 0.793576369321409 0.813983646294079 0.818239433690741 0.825291072901712 0.958093078636633 0.00307753618949739 0.628748789020472 0.306438705343096 0.860269024467547 0.875120531705046 0.878186914671976 0.883244674940927 0.973413382512125 0.000846103963623707 0.317209561888644 0.108099732949462 0.628093834133181 0.657806491902665 0.664161171220484 0.674814830286108 0.909448750331211 0.000969293768421162 0.347379816266041 0.121932991100053 0.659282129818418 0.687741829903895 0.693799367259049 0.703931946965585 0.920045945288617 0.00104731907317102 0.365150753213059 0.130476527493902 0.676469959909822 0.704138262907394 0.71001184152237 0.719824579577188 0.92556449301215 0.00273773994322556 0.600971689476162 0.282081654982625 0.845559392342466 0.861723032361045 0.86506766417862 0.870589874197403 0.970202013139217 0.00173381313386613 0.4879272589749 0.199092636487677 0.775976798011089 0.797680403687723 0.802218555753496 0.809747226116195 0.953701786858585 0.00371706481441138 0.671791631150654 0.348105948298581 0.881527244714959 0.894396654259542 0.897045401353243 0.901408052158175 0.977900383608618 0.00198741857794239 0.522102391412536 0.22179999894766 0.798852935701254 0.818857636912677 0.823026158539682 0.829930689346657 0.959379553704106 0.000911405942953048 0.333540775822665 0.115486049612782 0.645303787582493 0.674354359537791 0.680550971744131 0.690926657012605 0.91539282222745 0.00187260634100847 0.507211202707647 0.21168008319078 0.789101861991736 0.809845498069003 0.814174346875869 0.821349262677704 0.956991421264319 0.0031027953309481 0.630660700237576 0.308184122265041 0.861251737862806 0.876013849709074 0.879061328852701 0.884087574948743 0.973624760018695 0.000687808276801732 0.274100672923145 0.0896765563782843 0.578533819277997 0.609745814100639 0.616472633428609 0.627791290823932 0.890867419225852 0.002207643967374 0.548293272577065 0.240507799323227 0.815243864857692 0.833957261827953 0.837847113630848 0.844282815282549 0.963290703008087 0.00391900988373109 0.683392596345164 0.360252651151491 0.886962223027239 0.899308680370603 0.901847744366862 0.90602821596197 0.979019435568839 0.00398850809055062 0.687198622924706 0.364329943301298 0.888719567178163 0.900895526925108 0.903398874732317 0.907520055707506 0.979378883818959 0.00256319459339268 0.585031256994985 0.268899617099473 0.836735362946163 0.853662690376351 0.857169970106379 0.862964198032832 0.968231934113866 0.000144365268460578 0.0733983018788805 0.0202469235933743 0.22357560104918 0.246853775311955 0.252163973547393 0.261351851853292 0.631329590169411 7.10002335031503e-05 0.037493981695291 0.0100604239813415 0.124043237066277 0.138811068791261 0.142236036428394 0.14821237986911 0.457152382873054 0.00231943945257971 0.560523986652126 0.249667611697577 0.82258529828084 0.840700402104907 0.844461746081915 0.850681705941737 0.965001920843036 0.000713357136051613 0.28142213756014 0.0927009853926688 0.587406706264649 0.618395032835967 0.625064439552179 0.636279137627566 0.89436552383717 0.00165383334905971 0.476116255630788 0.191656489910418 0.767645819491575 0.789938048206575 0.794605148809036 0.802352226010781 0.951567533512054 0.00240635873226682 0.569586721413603 0.256639351659876 0.827903114929155 0.845577170896783 0.849244014530184 0.855305500417743 0.966226219194118 0.00332358065972661 0.646573891969483 0.323078134328399 0.869288947938103 0.883311798586407 0.88620320174988 0.890969444115308 0.975338976275189 0.00125579966842839 0.408219774705678 0.152515755511329 0.714908363919956 0.740550189434425 0.745961697094057 0.754977753644529 0.937157418802669 0.00335207842137566 0.648528998491182 0.324954439230307 0.870259241948389 0.884191865831178 0.887064250054852 0.8917988316838 0.975544187183501 0.00214886577285809 0.541586841837113 0.23560245042781 0.811135593622753 0.830178425254207 0.834139196718607 0.840694080915044 0.962322283808965 0.00227318072755205 0.555544072257254 0.245904148001358 0.819619306328892 0.837977605032951 0.841791140496394 0.848098686985058 0.964313537020468 0.000671057987685948 0.269219281584304 0.0876828039555969 0.572506774292053 0.603859485077772 0.610622974158617 0.622008415057102 0.888445574332906 0.000873870967904879 0.32425028270575 0.111255366706866 0.635611349977507 0.665043703692349 0.671331136068955 0.681866294137638 0.912075232402256 0.00183912596455917 0.502693094505226 0.208679707758451 0.786078212908713 0.807046529202631 0.81142425921572 0.818681711357422 0.956241327625747 0.00336497266243358 0.649406562192279 0.325800023072567 0.870693566365937 0.884585734536331 0.887449593179069 0.892169983882199 0.975635923725216 0.00183366820417963 0.501948744784377 0.20818845826083 0.785577098373864 0.806582447410829 0.810968240322334 0.818239311355996 0.956116569698891 0.00040280659268439 0.181049281745319 0.0545300927266585 0.445571211251702 0.47774100358665 0.48482071390295 0.49685360844971 0.826968561386019 0.00485506289067572 0.72800617488885 0.411166663228633 0.906802477443427 0.917184235805349 0.919312986487337 0.922813249929749 0.983011399907356 0.00340166554244736 0.651880140003088 0.328194852254033 0.871913813327864 0.885692094122774 0.888531959239752 0.893212417636529 0.975893263142789 0.00236624126331408 0.565450525486234 0.25343757233265 0.825488738447184 0.843363835100478 0.847073730339 0.853207394241618 0.965671938029108 0.000872451194341683 0.323893793712021 0.111094551402222 0.635234336883963 0.664681077568323 0.67097194911452 0.681513158492573 0.911944634161037 0.00136938946817967 0.429320641636834 0.164063629269318 0.732246395879661 0.756859158484805 0.762039805039889 0.770660668775458 0.942074385772511 0.00224517902533004 0.552474606208853 0.243607790321609 0.817775370134332 0.836283850121141 0.84012964595024 0.846491353972584 0.963883555405421 0.00192343430120429 0.513916104219195 0.21619221629285 0.793532608180386 0.813943197118726 0.818199703245503 0.825252554662915 0.958082352259932 0.00101162547760196 0.357142500546727 0.126588744410502 0.668827131363112 0.696856147427492 0.702813277936149 0.71277106261086 0.923137479703102 0.0017968067489794 0.496862718049738 0.204854686068263 0.782130279540899 0.803388778915368 0.807829735493287 0.815194018017366 0.95525500463742 0.0020402658336314 0.528659472313101 0.226372078217687 0.803045245616796 0.822725531865312 0.826823868114271 0.833610187858219 0.960392048764282 0.0024959218161831 0.578543798119256 0.263690142833501 0.833060074424828 0.850300282610938 0.85387435497978 0.859780406819216 0.967401470692481 0.000482166183568456 0.209268071536196 0.0645844227618179 0.490333806043921 0.522688614648309 0.529758759827096 0.541734164804321 0.851220400939084 0.00502656226473673 0.734858976881206 0.419638405848357 0.909709257131153 0.919795853461211 0.921863192416106 0.925261819974421 0.983584293959514 0.00227231262212176 0.555449543039892 0.245833164115769 0.819562700000975 0.837925620605768 0.841740148550221 0.848049361041144 0.964300360262157 0.00517910011627246 0.740672170482774 0.426973598396785 0.912147180094245 0.92198478615822 0.924000365216249 0.927313364129827 0.984062476891548 0.00266190754543692 0.594198585232084 0.276412924182719 0.841845355062245 0.858332578172249 0.861746060732945 0.867383370183988 0.969376864834073 0.00263115312980039 0.59138601384354 0.274088578658447 0.840287851729181 0.856909842993259 0.860352029031393 0.866037343855876 0.969029084186603
40621 0.007163601961151 0.571404075231781 0.560860836897473 0.951147283355154 0.981359836323689 0.906045459017302 0.902234381399787 0.974464735087131 0.00700007198066009 0.565699139656695 0.555124825464087 0.950055202613186 0.980929602301096 0.90404685891398 0.900163645034433 0.973879590999463 0.00524168668591626 0.493320034293023 0.482595272212655 0.934291207718107 0.974650430050514 0.875661827305683 0.870794051361505 0.965361083148542 0.00547040393393565 0.504054316643128 0.493323402894511 0.93687863865003 0.975689977659189 0.88026204517753 0.875548769697412 0.966768584357111 0.00158569437083914 0.226880373137744 0.219439359563352 0.810807550934789 0.920563473188368 0.679763567715185 0.670115703555701 0.893617329092254 0.00518513925500565 0.490594876726801 0.479873249089762 0.933618652600572 0.974379639395226 0.874469805566579 0.869562314054889 0.964994625260321 0.00245975057385072 0.313007219940588 0.303851665178102 0.869344950928178 0.947346940433795 0.767205544044289 0.759259091752454 0.92878331421104 0.00487765531053144 0.475253726865089 0.464561613488931 0.929707888211612 0.972800290785127 0.867568660926049 0.862433817634286 0.962858796617647 0.0055693038468911 0.508557833032101 0.497827283034512 0.937935764610607 0.976113682126829 0.882148083948306 0.877498717426852 0.96734257713886 0.00232012965454918 0.300551223281534 0.291605359363008 0.862546398146445 0.944347341541299 0.756580383030673 0.748390186843529 0.924810098603882 0.00503330606668341 0.483132102346977 0.472422315334122 0.93174316849338 0.97362324677914 0.871153808415546 0.866136525558645 0.963971402977408 0.00363557704309406 0.402704190100722 0.392423659673865 0.90780022727761 0.963800127820305 0.829838930010384 0.82353872215373 0.950735663094964 0.00641248521810268 0.54390160198622 0.533234470842616 0.945696687735216 0.979206423223609 0.89611238593383 0.891946444150699 0.971537864806586 0.00189400092558209 0.259603001861922 0.251437815250927 0.836613537263722 0.932642367009636 0.717209854857776 0.708205876491073 0.909390280822004 0.000505439303653394 0.085454589019031 0.0821590128156312 0.577089031737977 0.786775366435825 0.403297144998588 0.392760636614694 0.727862328582936 0.00788024199881267 0.59475309041652 0.5843664321423 0.955422597693354 0.983038269168218 0.913910578094312 0.910386979118614 0.976749320020007 0.00295609374527482 0.353934032019403 0.344181109672783 0.888893261591087 0.955817891810511 0.798493518579273 0.791324588799771 0.940051836869631 0.00803598181237761 0.599498838315387 0.589149790845572 0.956255291270519 0.983364091704 0.915450082962452 0.911983426726573 0.977193145955789 0.0100313337607049 0.6518486941235 0.642044675039884 0.96471763489506 0.98665546357079 0.931238515860328 0.928368552787766 0.981682681585259 0.00534430706935632 0.498192576803917 0.487463797300065 0.935477745570854 0.975127581985195 0.877768558632932 0.872971295474587 0.966006989007535 0.00798714568088255 0.598022536816933 0.587661579743148 0.955997519102689 0.983263266278876 0.914973240076355 0.911488922986112 0.977055792852309 0.0036758013174189 0.405363396056506 0.395059880328583 0.908720418558763 0.964183468311385 0.831392691621931 0.825137889549662 0.951250352761939 0.0077479938504873 0.590635195420431 0.580217487281066 0.954690424949397 0.982751488342269 0.912558981871328 0.908985571927894 0.976358765811235 0.000398808265828876 0.0686575532397626 0.0659630363732556 0.518436887552749 0.744319674289938 0.347782794984618 0.337875400173136 0.678470120607989 0.00480395062473648 0.471439596741871 0.460757947056947 0.928701413694075 0.972392510756132 0.865800878230314 0.860608504391684 0.962307747845164 0.0019486157537981 0.265114968689374 0.256836555308686 0.840469615036625 0.934409754910811 0.72295076419914 0.714056699168844 0.911710020276807 0.00435169015665888 0.446778687121052 0.436194679640959 0.921837727555608 0.969597134616613 0.853834971013239 0.848260758785112 0.958534789706275 0.0113065866112717 0.678772445581894 0.66934201014753 0.968611227683868 0.988157820567715 0.938591526787836 0.936007373832743 0.983735656526225 0.0099025069006691 0.648879953843263 0.639038628104003 0.964270543399479 0.986482468916841 0.930397791305973 0.927495470170144 0.981446433490297 0.0158343416734161 0.748291679820651 0.740120758518955 0.977484946843724 0.991553832493248 0.955562576454357 0.953657326909085 0.988384917434897 0.000672615376443836 0.110609635825131 0.106456874213732 0.644911913882088 0.830828376719186 0.473566502647075 0.4626174591538 0.780694267209435 0.00713653017610468 0.570469890294285 0.559921370373477 0.950969779605578 0.98128994887793 0.905720323821356 0.901897485733039 0.974369671057103 0.00162827280107805 0.231569365076082 0.224019127069556 0.81484521891052 0.922482717084837 0.685513175602169 0.675955957410069 0.896114141438773 0.0047256181935172 0.467325369119605 0.456656400596122 0.927599834019931 0.971945576964176 0.86386992231019 0.858615037161531 0.961703982981673 0.0014689485438101 0.213727201543217 0.206602293546101 0.798777878112424 0.914779044880825 0.662866141341192 0.652969094099271 0.886113477780861 0.00391213714034534 0.420525475080188 0.41010236105618 0.913777839092844 0.966281935558898 0.839980061692966 0.833980210352185 0.954070467227909 0.00697392277365497 0.564772956764058 0.554193863246106 0.949876063932335 0.980858970791141 0.903719424000432 0.899824427207781 0.973783546040086 0.0063133417477944 0.540008837707892 0.529329448493641 0.94488571865271 0.978884717016534 0.894643417596001 0.890425772404146 0.971101016579041 0.00637876426448173 0.542584912312069 0.531913488692836 0.94542353226747 0.979098102244033 0.895617342349651 0.891433954139492 0.971390762793435 0.000468621585594892 0.0797233938650231 0.0766303227318173 0.558521962883715 0.77380585748752 0.385228297968613 0.374867288756564 0.712618299165156 0.0134528462512889 0.715879741088685 0.707068550533011 0.973542234078065 0.990049707057766 0.947985218529025 0.945773526881944 0.98632424303993 0.00273644379954671 0.33643521859403 0.326920491374127 0.881012777625928 0.952430153503554 0.785746698140249 0.778250217559623 0.935536740627816 0.0123102149546132 0.697241368917261 0.688103993216821 0.97112482106778 0.989123711058246 0.943368527691466 0.940972755344793 0.985056780100272 0.0124115445529428 0.69899064284533 0.689882579429186 0.971356663719979 0.989212643521908 0.943810334606891 0.941432092354001 0.985178468457245 0.00303478733912738 0.359982637404713 0.350153374685068 0.891469248180859 0.95691744879353 0.802700196104756 0.795642623730988 0.941519756067077 0.00755156130952993 0.584364024055365 0.573901857422245 0.953557785453823 0.982307313762304 0.910471914562382 0.906821922216618 0.975754030685321 0.0142267347338252 0.727273186590385 0.718676479278784 0.974964554015952 0.990593190736745 0.950711878609184 0.948609840733955 0.987068553275927 0.00161882487576108 0.230533785300348 0.223007513096095 0.813964201391917 0.922064882550246 0.684255221245196 0.674677916237575 0.895570264796961 0.00780455060417382 0.592406302251195 0.582001768210424 0.955006442263128 0.982875300882779 0.913142115605689 0.909590175337432 0.976527370307576 0.00458187664586068 0.459608412113344 0.448967129035868 0.925487773562054 0.97108684918457 0.860178965115045 0.854805548784781 0.960544492489286 0.00192344742784355 0.26258502725302 0.254358269959446 0.838715414876888 0.933606923371685 0.720334315830583 0.711389787323323 0.910655908089408 0.00731657741413826 0.576608408434038 0.56609597718503 0.952126817552264 0.981745212265428 0.907841697459875 0.904095768391894 0.9749890306507 0.00465467583219416 0.463544196231256 0.452888157658394 0.926572545668722 0.971528198414444 0.862072825714016 0.856760071757078 0.961140327440307 0.00309144299084245 0.364268271551775 0.354386785157797 0.893251333438789 0.957675890068755 0.805622060096593 0.798642786965549 0.942532985335156 0.00207714615935574 0.277770837651974 0.269242021854988 0.848865533905964 0.93822508584782 0.735585792192432 0.72694414608622 0.916728103760895 0.0044761085173557 0.453787252056767 0.443170216577711 0.923853670670455 0.970420803238858 0.857333384346822 0.85186944279482 0.95964568389218 0.00631561792131581 0.540098945609653 0.529419825361622 0.944904606922398 0.978892213746019 0.894677605171333 0.890461161010451 0.971111195261976 0.00294739210618521 0.353258232275071 0.343514030672478 0.888600916354085 0.955692861979554 0.798017361520922 0.790835929085467 0.939884997144907 0.00554370612337675 0.507399990512007 0.496669180670624 0.937665545543768 0.976005432087058 0.881665617435745 0.876999871089856 0.967195913321424 0.00813288588833729 0.602396768109895 0.59207164964938 0.956758014652265 0.983560630866562 0.916380741972505 0.912948615445583 0.977460918615382 0.00877317714653049 0.620551718699675 0.610393136417766 0.959811943805673 0.984751815603845 0.922053964670964 0.918834069254097 0.979084685394384 0.00440598721685236 0.449859054329373 0.439260014783536 0.922730414402202 0.969962137605763 0.855382472041735 0.849856898245359 0.959026989950171 0.0114441131838345 0.681433040842762 0.672042974803197 0.968980913158191 0.988300074178734 0.939292613993123 0.936735975175449 0.983930167293869 0.00236362269516769 0.304479154636878 0.29546576412111 0.864738654850489 0.945317659557753 0.759992431969532 0.751879389259598 0.926094394752615 0.00443647049872159 0.451573581388494 0.440966525406928 0.923222745112012 0.970163257806627 0.856237060066021 0.850738440813063 0.959298254706463 0.00497077729852833 0.479995469249326 0.469292082315543 0.930939800091862 0.973298672209017 0.869737014890838 0.864673132195857 0.963532507863663 0.00312822364283784 0.36702015545238 0.35710595168394 0.894377362405425 0.958154178126404 0.807473209206859 0.800543946996575 0.943172243014128 0.00542402164719555 0.501914007722875 0.491183531501353 0.936370435818412 0.975486076608601 0.8793567088489 0.874612872622549 0.966492424641161 0.00431886906283184 0.444900069339596 0.434325626382486 0.921288098490856 0.969372186623176 0.85288346787386 0.847279459148334 0.958231518362059 0.00911168679464129 0.629504346847181 0.619438457480381 0.961259838649669 0.985314924539734 0.924755559421126 0.921637780381699 0.979852797237197 0.0064884161756423 0.546839199136057 0.536182183917053 0.946301931187177 0.979446297612821 0.897210208190258 0.893083037097404 0.971863661651287 0.0063500802111214 0.541458969109051 0.530783993492024 0.945189020554929 0.979005074795876 0.895192541622801 0.890994200600065 0.971264439275174 0.00339281180275953 0.386141002919497 0.3760171199708 0.901829014108541 0.961301077576947 0.819820777242382 0.81323312875622 0.947383947309588 0.00245799925756177 0.312853706682339 0.303700657186289 0.869263830502967 0.947311314295585 0.767077998711416 0.759128559558685 0.928736072405803 0.00938501099080604 0.636434703056171 0.626445369914867 0.962355599021971 0.985740383151835 0.926805217768278 0.923765365735939 0.980433363007123 0.00637879456352814 0.542586098759851 0.531914678941169 0.945423778929003 0.97909820007615 0.895617789260133 0.891434416789845 0.971390895645952 0.00549491048046757 0.50517784021314 0.494446854177627 0.937143907603687 0.975796354804286 0.880734957741097 0.876037676139893 0.96691267635986 0.0044073715388036 0.449937145329462 0.439337735214352 0.922752908530735 0.969971329459126 0.855421500038621 0.849897155756885 0.959039386746906 0.00220635311483791 0.29006456575216 0.281305301250589 0.856461539674204 0.94163866784334 0.747179534951698 0.738782241709157 0.921229843229971 0.00413299130421215 0.43401775350218 0.423504628203962 0.918024195889191 0.968032976256278 0.847253350711404 0.841474740219139 0.956427075192762 0.00479323404999946 0.470880452309242 0.460200441113082 0.928552681088881 0.972332204787161 0.865539929312981 0.860339087606006 0.962226268409087 0.00407716622429626 0.43066645245688 0.420174240159313 0.916990672774395 0.967607700025831 0.845477757526482 0.839644687467715 0.955854439960797 0.0132195481660266 0.712259668574902 0.703382728046477 0.973081681538181 0.989873512583095 0.947103964434836 0.944856981127454 0.98608300734809 0.00421313168116564 0.43876100147974 0.428219910341674 0.919463873856105 0.968624405252919 0.849732478496792 0.844030391304546 0.957223739161998 0.00388748689803454 0.418979928237757 0.408568112468441 0.913276564350575 0.966074574169285 0.839125279414885 0.833099746627363 0.953791598300639 0.00270120030378771 0.333539589323155 0.324066759956146 0.879643412630928 0.951837764589998 0.783550322300945 0.775998901086092 0.934748390346513 0.00441178227119818 0.450185812864136 0.439585226197473 0.9228244925723 0.970000579270149 0.855545711565114 0.850025281303154 0.9590788357219 0.011812447256335 0.688349929553589 0.679067723834794 0.969929921766226 0.988664939869545 0.941094700548968 0.938608994747909 0.984429162774423 0.00575535501384869 0.516814270059552 0.50608891216158 0.939831935025931 0.976872212057582 0.885540670361501 0.881007090736431 0.968370615382797 0.00899485899959371 0.62646202622162 0.616363853575273 0.960771963317012 0.985125299899772 0.923844387440404 0.920692091559926 0.979594102238341 0.00206758042823125 0.276843861189951 0.268332933004193 0.848271163731709 0.937956456402056 0.734685165433113 0.726025047952858 0.91637432630384 0.00688602212255573 0.561630785855046 0.551036030930694 0.94926442461122 0.980617687063807 0.902602308328234 0.898667186389614 0.973455486198629 0.0115529778145034 0.683508605919125 0.674150464275636 0.969267505314063 0.988410307276329 0.939836471922776 0.937301208335717 0.984080909129609 0.00631268319950062 0.539982760952209 0.529303294031185 0.944880251451015 0.978882547056842 0.89463352224926 0.890415529447869 0.971098070327435 0.00746150829717788 0.581425219779819 0.570943392948573 0.953019542451181 0.982096007977163 0.90948172819822 0.905795543607113 0.975466413032683 0.00761608485715432 0.586444768570757 0.575996974775999 0.953935975991639 0.982455697143068 0.911168278704115 0.907543793638143 0.975956029263796 0.00114404976464861 0.174667645264643 0.168565691288369 0.755539020450976 0.89313175578549 0.604869158514583 0.594311545415655 0.85831254424945 0.00399418935073544 0.425611893589371 0.415153029462133 0.915405621931313 0.966954343125489 0.84276132870644 0.836845503977814 0.954975049432037 0.00543955921735086 0.502633020772323 0.491902353712202 0.936541582089478 0.975554759078476 0.879661498479859 0.874927942342831 0.966585442144981
40641 0.000563165140187523 0.562588085657867 0.132192550090996 0.900609046888593 0.965728188289364 0.763455299981346 0.817054096555425 0.969494955670664 0.00110480014148683 0.716275522233293 0.23017534584609 0.946768237337953 0.982241067331907 0.863669288396165 0.897606056523119 0.98422257778666 0.00101202990058067 0.698099063494021 0.21498736089061 0.942165739753554 0.980642896641383 0.852997508037127 0.88925014890122 0.982799605521616 0.0015767822935869 0.7828335008217 0.299196504722668 0.962115537642565 0.987496230715895 0.900455924570831 0.926019800159948 0.988898006771018 0.000572456583005941 0.566613053703987 0.134082192953595 0.902065075728728 0.966265986073072 0.766399407286884 0.819488827520158 0.969975482532861 0.00103904808809719 0.703628337182095 0.219471879573581 0.943586193406841 0.981137241971021 0.856273914063602 0.891821025098552 0.983239813762661 0.000793056067477666 0.644333609678223 0.176657532176335 0.927342154443285 0.975424201042058 0.819692928479432 0.86283819192359 0.978149405086422 0.000424712018210901 0.492343668048058 0.103029244938727 0.87232900683586 0.955051982789487 0.708769906380957 0.771043844294564 0.959943486515384 0.000851857309499363 0.660563730515192 0.187311442240779 0.932020282234905 0.97708303654146 0.830031765150859 0.871092135503551 0.979628134518094 0.000643043753123811 0.594931999925317 0.148174570910271 0.911873656999941 0.969859428951442 0.786580803892814 0.836064758827399 0.973184745188934 0.00113729819106493 0.722136623140623 0.235358385288208 0.948212144874066 0.982740318002427 0.867050724844574 0.900242977005338 0.984666992521708 0.00116124354112667 0.72630283288044 0.239133149213684 0.949226967344193 0.983090600482491 0.869436976059689 0.902100741259857 0.984978771120092 0.0004936229799221 0.529914707585506 0.117784388748478 0.888165668900313 0.961085212545783 0.738820468432113 0.796513489208201 0.965343970277473 0.000793784421121863 0.644544123086664 0.176791199558386 0.927404032373565 0.975446214854213 0.819828672324153 0.862946884917045 0.978169032426981 0.00100745751229902 0.69714287753977 0.214223349980103 0.941918251550591 0.980556664500237 0.852428211402777 0.888802945867178 0.982722811829258 0.00131970092597587 0.751012038204554 0.263207128830074 0.955056094946853 0.985092982738486 0.883300390289705 0.912843537192603 0.986760570602409 0.00118656560953108 0.730574989227224 0.243084799480442 0.950257796233386 0.983445896789494 0.871869087751421 0.903991585813959 0.985294987070188 0.000819546008549532 0.65183309471743 0.181491331457173 0.929526878938251 0.976200267256435 0.82450194928239 0.866683631618783 0.978841280266676 0.00133516143720235 0.753186463259322 0.265475075066043 0.955554049432748 0.985263279597926 0.884497212001948 0.913766955823457 0.986912070143027 0.000532946977300094 0.548965352602981 0.125989756716119 0.895559296575834 0.963854155909912 0.753345647933561 0.808661082797143 0.967820032192343 0.00046081358861485 0.512744903387842 0.110820042157106 0.881146100747753 0.958428395422969 0.725325880144651 0.785132864339813 0.9629667063186 0.000804291275894423 0.647553423517586 0.178714620464858 0.928285077416171 0.975759446375854 0.821764368668709 0.864495901597074 0.978448296527477 0.000440905365150851 0.501701844540184 0.106540553192071 0.87644041276546 0.956631888316444 0.716436272250899 0.777585325635361 0.961358414068445 0.00216316009757692 0.831882362734845 0.369501593843912 0.972114448909789 0.990860009603042 0.925468075884991 0.945000923928942 0.991887776112065 0.00117476178790728 0.728600223141779 0.241247841951999 0.949782529244405 0.983282150199284 0.870746722485892 0.903119331981393 0.985149254744703 0.000269969418011038 0.381335120217891 0.0680353269956233 0.812822077919536 0.931054512806589 0.607343618370302 0.681561530913278 0.938389088213626 0.00120298589386043 0.733274844338843 0.245625517528801 0.950904190575695 0.983668427602094 0.87339842083479 0.905179211633201 0.985493027896535 0.000400271755430226 0.477535184154244 0.0976773501485481 0.865578535003845 0.952436919676379 0.696381403411025 0.760408906983108 0.957600375488496 0.00172836400054169 0.79805732745087 0.318823002829279 0.96532796210418 0.988582032558139 0.908399005306321 0.93207689189079 0.989863330771452 0.00107476162271546 0.710634091239371 0.225321993327717 0.945360198617733 0.981753240548484 0.86038732191902 0.895041784956195 0.983788283485552 0.000763003452707816 0.635425050342636 0.171104350443166 0.924693771597788 0.97448018152234 0.813908126961783 0.858198158622746 0.977307632314567 0.00138016237207526 0.759305131473918 0.271998022489074 0.956942689595438 0.985737558430304 0.887845334801432 0.916346869722697 0.987333967331318 0.00122164137801828 0.736277399550333 0.248491570449945 0.95161851065919 0.983914108133799 0.875092284814702 0.906493388317118 0.985711659139781 0.00072016892485621 0.621928633663745 0.163059162946449 0.920567312466262 0.973002154126928 0.804991313075024 0.851015086439046 0.975989327065021 0.000419660076198541 0.489351842774059 0.10192816793396 0.870989791257406 0.954535271785422 0.706292677443211 0.768923625302666 0.959480621300106 0.000665351908932568 0.60312851839808 0.152533785735629 0.914577727382392 0.970841157177101 0.792253496707163 0.840688559280938 0.974061059152107 0.00170251214168545 0.795613429701436 0.315553469566027 0.964819125788571 0.988410368680026 0.907135069627728 0.931114895037489 0.989710730122457 0.00146225627753284 0.769720803333555 0.283605404980437 0.959264745197764 0.986528584478493 0.893478972483779 0.92067675719163 0.988037527553494 0.000425628385278887 0.492882603404762 0.103228680241846 0.87256895386246 0.955144453240436 0.709214780772564 0.77142426925255 0.960026314989785 0.000748099029727023 0.63083948104814 0.16832252630434 0.923307447392509 0.973984597563798 0.810899405668735 0.855778629366695 0.976865652717179 0.00260921613929695 0.856553408646809 0.414248703349374 0.97678100265669 0.992414036293622 0.937438372047257 0.953990083506996 0.993268244020096 0.000491979182053122 0.529083294548049 0.117438051109729 0.887833756929735 0.960960205013066 0.738175979942293 0.795972050176001 0.965232148419673 0.000540966980927458 0.55266282963917 0.127644590047917 0.896948842121189 0.964371212327879 0.756112017818292 0.810962734126034 0.968282224687286 0.00111658957513907 0.718430093026982 0.232063678202545 0.94730125107968 0.982425482197785 0.8649156581718 0.898578601710877 0.984386743043978 0.000472909396515755 0.519218772114859 0.113400287076978 0.883834175472507 0.959449043012546 0.730460062980921 0.789473613864413 0.963880130447154 0.00137639488170741 0.758804514408529 0.271456344152008 0.956829764494574 0.985699024161958 0.887572480952516 0.916136805814757 0.98729969066968 0.000810690040909732 0.649361307125998 0.179881622602735 0.928811249453428 0.975946324829119 0.822922997928705 0.865422243368113 0.978614900054218 0.0021033372529873 0.827915038808516 0.362978354215912 0.971342390449961 0.990601936036317 0.923506158384406 0.943521795300714 0.991658477899416 0.000399716082173761 0.4771884563076 0.0975549300217851 0.865416750967847 0.952373922771506 0.696087480165027 0.760155618803401 0.957543912682873 0.000112418049972853 0.204219674715458 0.0294974680551705 0.643872259575677 0.848997509257493 0.391721450819357 0.471210756239538 0.863784357993638 0.000966369717482356 0.688271221867383 0.20729090175308 0.939595579354461 0.97974590601558 0.847107750317729 0.884616402977819 0.982000720476028 0.000517027299260331 0.541441952972461 0.12268632744926 0.892687052467211 0.962782047561262 0.747664347215711 0.803922268457932 0.966861509938597 0.000548962190692891 0.55628908140631 0.129288108068261 0.898297791458362 0.964872161026135 0.758808795766278 0.813202841036524 0.968729966737919 0.000946999319823722 0.683906242187054 0.203980270822532 0.938434981741174 0.979339785451922 0.84446427345778 0.882531513405265 0.9816389645355 0.00120418027744019 0.733469121116282 0.245809662990381 0.950950554206539 0.983684381207833 0.873508240776359 0.905264453726926 0.985507225389676 0.00129877957372075 0.748007952045324 0.260115836836261 0.95436424361167 0.984856177455446 0.881640845701188 0.911562051820861 0.986549894079645 0.000460046102761484 0.512328250982755 0.110655819482123 0.880971339791556 0.958361899422383 0.724993510724865 0.784851397894353 0.96290718864241 0.000399025071564571 0.476756638967494 0.097402647626557 0.865215019699628 0.95229534953625 0.695721175901135 0.759839893201252 0.95747348800236 0.000392527245013948 0.472660967586064 0.0959681728416427 0.863288076650242 0.951543620964296 0.692233021672278 0.756829863606284 0.956799654793591 0.00138473863697433 0.759910433873745 0.272654907018721 0.957079065571377 0.985784086907411 0.888174989324864 0.916600619400726 0.987375354531087 6.7522948420405e-05 0.13354995919783 0.0179278136260285 0.520590590818474 0.771527775676017 0.278908189617113 0.348625518947744 0.792042616115894 0.000717954826863165 0.621203829786218 0.16263908268861 0.920341701111187 0.972921091750974 0.804507144653938 0.850623982209219 0.975917011827465 0.00108823725010673 0.713192361767484 0.227506774680334 0.946000955245918 0.98197535599206 0.86187896032702 0.896207836084809 0.983986030690743 0.000102439422803399 0.189526500118822 0.0269494683484917 0.622282592011952 0.836689133715085 0.369807022088157 0.448125496484711 0.85247183384887 0.00171412816645142 0.796718809915212 0.317026423781817 0.965049593728096 0.98848813567931 0.907707274845045 0.931550493145086 0.989779861853498 0.000465919385190807 0.515498731913036 0.111911018709373 0.882295790191394 0.958865421495759 0.727516735128661 0.786986781544233 0.96335784690353 0.000993827761102888 0.694256373133638 0.211937115884984 0.941167802347264 0.980295001620774 0.850704769029759 0.887448221746674 0.982489779775558 0.000644541774502606 0.595492984456885 0.148468695812244 0.91206058559328 0.969927417694695 0.786971409736065 0.836383636530077 0.973245439866253 0.00110267863372846 0.715884307333897 0.229834558950766 0.946671176119258 0.982207470692941 0.863442561578255 0.897429065948483 0.984192669473983 0.00118580590824032 0.730448756332279 0.242966838300382 0.950227478447143 0.983435454483889 0.871797438049843 0.903935919582656 0.985285693716479 0.000452990598912086 0.508464342908518 0.109143284004122 0.879340365031855 0.957740490558202 0.721899950043809 0.782228924534846 0.962350949027959 0.000573833887452986 0.567203400344111 0.134361604465926 0.902277287788733 0.966344273558032 0.766829602183523 0.819844236076244 0.970045428157606 0.000733805022257545 0.626332161975908 0.165637114238452 0.921929130520349 0.97349090022468 0.807921162053353 0.853379409106688 0.97642530614592 0.00048750626090766 0.526805998099447 0.116494263007567 0.886920544845781 0.960615948566352 0.736406068218229 0.794484061536725 0.964924187357684 0.000287306389389619 0.396127415697658 0.0720906316987315 0.82211024225022 0.934945298018752 0.622087413396794 0.694918396203768 0.941891795613881 0.000716405421652644 0.620694965623382 0.162344864642929 0.92018305723066 0.972864075142395 0.804166896995057 0.850349068636502 0.975866146869623 0.000192415437506262 0.305208923552766 0.0494538261102229 0.755787800730154 0.905874535233766 0.524338338804578 0.604016215328106 0.915645118770845 0.000967299642482544 0.688477747325022 0.207449147587107 0.939650198099983 0.979765001977111 0.847232401044642 0.884714635223713 0.982017729572265 0.000791300632639335 0.643825217842709 0.176335197312403 0.927192585914091 0.97537098222299 0.819364925426764 0.862575517320094 0.97810195520303 0.00119660003226069 0.73223131291732 0.244639449819626 0.950654811201221 0.98358259898924 0.872808014369519 0.904720846667585 0.98541664608988 0.000742485171590958 0.629082280354105 0.167269906784352 0.922771963699554 0.973792909168301 0.80974079485034 0.854845770268196 0.976694684752767 0.000280102277262036 0.390067402238372 0.0704097884411788 0.818364942532629 0.933383131745759 0.616097378739236 0.689506579818365 0.940485818264694 0.00269904918293632 0.860673326354231 0.422507322980252 0.977538423520034 0.992665325351058 0.939399556116324 0.955457058068453 0.993491422570098 0.000570884908338666 0.565937426670265 0.133763130374685 0.901821787502547 0.966176204515833 0.765906559845474 0.819081546655995 0.96989526604324 0.000248198421737609 0.361701416957554 0.062892577241268 0.799688828246353 0.925456185867155 0.587116523416532 0.663036476230056 0.933343686156813 0.000305430868274526 0.410854288401782 0.0762927290025482 0.830883654862215 0.93856958486988 0.636362317745263 0.707734733427581 0.945151786683646 0.000251140252513424 0.364426899922952 0.063590798099559 0.801570118716081 0.926265200027199 0.589970609348038 0.66566461035099 0.934073196355994 0.00219328444014615 0.833811861178841 0.372736404692935 0.972487721795857 0.99098468356695 0.926418489465546 0.945716868855115 0.991998544044418 0.000246353157007189 0.35997990323226 0.0624540883407722 0.798490479386224 0.924939610917194 0.585305938962431 0.661366794746306 0.932877805791527 0.00134629285662512 0.754728700147953 0.267099391665423 0.955905803026486 0.985383505315574 0.885343845964904 0.914419801580542 0.987019021851732 0.000357858181289249 0.449678648318295 0.0882371515559209 0.851999289242175 0.947095807750465 0.672183162840037 0.739404023822779 0.952810367077176 0.000161498784944286 0.269373256877588 0.0418389806746462 0.72202589837358 0.889837480645727 0.480569859600994 0.561447245816001 0.901091008745814 0.000490325118993941 0.528243718433026 0.11708927722323 0.887497778740594 0.960833603951174 0.737524250369266 0.795424315589664 0.965118897871948 0.000495423744746984 0.530822152590055 0.118163487759681 0.88852702916858 0.961221241899341 0.739522869817624 0.797103343668333 0.965465647768199 0.000817488815611102 0.651262020550317 0.181117966038272 0.929361926910782 0.976141756697499 0.824137681011823 0.866392729054759 0.97878912144216 0.0002951250351668 0.402569651610646 0.0739080186209872 0.826004130128241 0.936559896458994 0.628380509181327 0.700582426130679 0.943344435708775 0.000951070505043558 0.684833756666488 0.204678367216783 0.938682594145242 0.97942648688801 0.845027418911458 0.88297592958054 0.981716197507149 0.000878034969560761 0.667322743766907 0.191966649874704 0.933914699721139 0.977751649446779 0.834262928922014 0.874455751256185 0.98022399592138 0.00013901789579273 0.240905385744588 0.036225124269081 0.690960941779717 0.874260346589476 0.443325320812361 0.524261001935495 0.886902891756705
40661 0.0119559166108386 0.658474708694173 0.306359617407414 0.907653770408659 0.950633384571945 0.850678288329245 0.809515746189594 0.993521043391871 0.0103812307157498 0.625669943369389 0.27687552837496 0.894965735953251 0.943482888808694 0.831614303551462 0.786515363406255 0.992533811550842 0.0117652030995446 0.654805764751732 0.302912490578499 0.906280716403755 0.949864076077842 0.848599398899656 0.806993804776591 0.993415448795986 0.006226054396161 0.499559617649022 0.186114151088314 0.835765420859333 0.90884292658908 0.74680893853243 0.68753081274916 0.98756134747773 0.00224732118411438 0.264101037258195 0.0759662471974084 0.646582941898878 0.781868525852212 0.514662154987551 0.441667143993934 0.966151641695788 0.00917646572404661 0.596068697883844 0.252638897669277 0.882666263244484 0.936461406466379 0.813442786800597 0.7648531099822 0.991551671848516 0.00562002387191659 0.473829421135508 0.171011360779311 0.821131985159139 0.899941220506498 0.726839957871372 0.664983901175512 0.986230217778462 0.0131155414105522 0.679233246305484 0.326634152828252 0.915216840421817 0.954851555387969 0.862199164452827 0.823553770513588 0.994097396922151 0.0131555336110107 0.679905043419708 0.327313067120615 0.915455922795148 0.954984368079596 0.862565302075448 0.82400162917217 0.994115472031584 0.00846803459427527 0.576409870110683 0.237642943219521 0.874007482311164 0.931464255264153 0.800828283685053 0.749963004338881 0.990844874126621 0.00763309233536155 0.550676787790747 0.219207129680649 0.862025897270094 0.924474511025208 0.7836105049615 0.729831506600699 0.989845148590459 0.00844516530803932 0.575743810888878 0.237149181076274 0.873706841298022 0.931289938248261 0.800392903528947 0.749451221900119 0.990820100084963 0.00912502735238179 0.594702027910988 0.251569240140833 0.882077438110725 0.936123008892495 0.812580334516092 0.763831245315719 0.99150401536697 0.00537894171802345 0.462852389280922 0.16485168540828 0.814564876222788 0.895900759129705 0.717999853740304 0.655091908946209 0.985618499057521 0.0072009502376623 0.536109560397986 0.20932345970087 0.854892871928355 0.920271370119738 0.77348877649598 0.718099193820218 0.989237659187301 0.0190083397422092 0.755343842763904 0.414260752218588 0.940258786781713 0.968588597462784 0.901210345877069 0.871879678278519 0.995944068276395 0.00398423747072783 0.389262881311558 0.127403936650029 0.764660361777975 0.864237196730518 0.653172745896699 0.584178522376531 0.980654866098169 0.00606290128263121 0.492880467333583 0.182100841046922 0.83206501697937 0.906605051864948 0.741723624883608 0.681762252773491 0.987228826976321 0.0167746166574264 0.73106523953447 0.383749270344973 0.932695244942892 0.964476245503995 0.889285193439273 0.856975843962003 0.995396046318445 0.00301041408080924 0.32483115771305 0.0992705794844084 0.710364807312544 0.827739759787961 0.587046553878503 0.514672049001116 0.974531988288214 0.00621396552671181 0.499070691061464 0.18581809040874 0.835496800679995 0.90868077136177 0.746438963929742 0.68711050922605 0.98753730074447 0.00530173163044616 0.45924051604754 0.162860199551747 0.81235921522005 0.894537292014986 0.715047401905851 0.651800236961355 0.985410998019338 0.0129887990915334 0.677085814386629 0.324473837680092 0.914450262995088 0.954425494993374 0.861026011973074 0.822119491422445 0.994039382828572 0.00545054118361719 0.466159438324054 0.166690281764583 0.816564715591863 0.89713419757131 0.720684003364629 0.658089697379952 0.985805743123595 0.00925342231212665 0.598096501436675 0.254233714245335 0.883536413923042 0.936961102919973 0.814718540255676 0.766365704104918 0.991621989447195 0.0215300454130588 0.7780717760481 0.445410066234868 0.947013616342386 0.972234815467267 0.911966937792266 0.885423879109562 0.996426593565241 0.0069341912090173 0.526642968104734 0.203100850083024 0.850112878455352 0.91743702633389 0.766758847483277 0.710339859500023 0.988825288044118 0.00493793545075009 0.441555290563735 0.15335178332052 0.801223900396307 0.887603999351312 0.700267953128075 0.635412992748252 0.984347356390887 0.0239343042634065 0.796212492970281 0.47230086119225 0.952193289035326 0.975014044622099 0.920284205853135 0.895962821353776 0.996792272546909 0.0077101597514368 0.553180363669576 0.220944749141524 0.863225554055724 0.925178318930486 0.785322171577687 0.731822986354249 0.989946404505742 0.0105454677837659 0.629377633367967 0.28006270215676 0.896447548580131 0.944322808658921 0.833823920323662 0.78916674852854 0.992650447573258 0.00481985141186362 0.435566460480726 0.150220378403383 0.797321739703205 0.885154500052986 0.695138021198163 0.629759932769097 0.983968149590107 0.00342878379521968 0.354089884821515 0.111569574982218 0.736470561090473 0.845566097336558 0.618294842256666 0.547172475669214 0.977579016163124 0.00955029842132015 0.605734860708674 0.260325077208556 0.886776825835695 0.938817991033602 0.819482492174237 0.772025016848578 0.991882723019593 0.0163744196884758 0.726210518602024 0.377959550283832 0.93113743550362 0.963625338953413 0.88684452945468 0.853939915710643 0.99528214416001 0.0148733641299923 0.706367612402318 0.355284285483089 0.924604670783549 0.960042336690571 0.876666407220736 0.841331616729322 0.994800597421457 0.00119313542720671 0.159900128865252 0.0417795955253377 0.492461168069821 0.655290893589514 0.35995837119628 0.295543814289837 0.938035144149605 0.00970751173835984 0.609665188366384 0.263512139139131 0.888421589150104 0.939758122963039 0.821908497672898 0.77491363059418 0.99201439013424 0.0225593912851033 0.786208256656096 0.457234977314888 0.949359364446892 0.973495251637477 0.915726159027204 0.89018006075452 0.996592661794846 0.0123486667209173 0.665794232424144 0.313356309084039 0.910359922633044 0.952146447631806 0.85478695367105 0.814510055724406 0.993728292490384 0.0168318268073685 0.731745532169406 0.384568526919896 0.932912302703805 0.964594700254337 0.889625681405489 0.857399761615385 0.995411888774805 0.0164946023213863 0.727686330564432 0.379709154209085 0.931612648838563 0.963885052289391 0.887588502623545 0.854864824794175 0.995316927886461 0.00627097942643948 0.501368351469638 0.18721255956183 0.83675609055955 0.909440553418409 0.748174517054706 0.689083000063617 0.987649908324368 0.00113125146361191 0.15286648078661 0.0396962908300478 0.47914218299006 0.643148577908259 0.347767502122416 0.284564574506892 0.934862432515778 0.00883360749077381 0.586784038567202 0.245453032503724 0.878627875169449 0.93413637917944 0.807541360442068 0.757872146651577 0.991223635027337 0.00858916803324367 0.579903750051579 0.240248043905263 0.875576562396457 0.932373149025625 0.803103409213163 0.752639691512494 0.990973916627593 0.0168326117580335 0.731754842725331 0.384579753026507 0.932915271279529 0.964596320112244 0.889630338774663 0.857405560835475 0.995412105395477 0.00856336266900991 0.579164208608271 0.239694512946666 0.875245550117861 0.932181533075636 0.802623054757691 0.752074230432574 0.990946729605142 0.00728505208825329 0.53901712601351 0.211265864410007 0.85633779723758 0.921125343966838 0.77553145812426 0.720460858569195 0.989361474190651 0.00140694722304477 0.183334138016002 0.0489104083982862 0.533672477924069 0.69156159551641 0.398793884291444 0.331023992769457 0.946963075141994 0.00430552194359683 0.40792821596248 0.136315550725265 0.778384560998586 0.873117983634745 0.670597755739534 0.602962829329125 0.982078228672838 0.00245184442589124 0.281414822013335 0.082326182030997 0.666269243230332 0.796392053225748 0.536428361444946 0.463293129135969 0.968893471510595 0.0128230913160725 0.674235277488496 0.321629208073758 0.913427156906614 0.953856336788942 0.859462186204708 0.820209281428592 0.993961813684296 0.0018850796138569 0.231316405211169 0.0644894165866592 0.605377065119439 0.750345680619838 0.470667116400455 0.398784893251556 0.959894058939793 0.0147957664789562 0.705265120502257 0.354069008658489 0.924233695235894 0.95983815483899 0.876091166357603 0.840621532361886 0.994773061697051 0.0104847070027858 0.6280143930284 0.278886738921426 0.895904181710519 0.944014966989443 0.833013161695422 0.788193456563002 0.992607719850458 0.00685879355124943 0.523897809067612 0.201324891101621 0.848704715131235 0.916599310070352 0.764784260750076 0.708069489119109 0.988702985841797 0.00776160954417707 0.554836478900164 0.222100625374728 0.864014994800118 0.925640980395518 0.786450022284644 0.733136394250647 0.990012894386184 0.00222258784344887 0.2619510333518 0.0751913278009095 0.644044284005536 0.77997095627997 0.511891242567016 0.438933807124493 0.965787038958696 0.00151039810831205 0.194212826710496 0.0523237060686195 0.551305955496454 0.706508106840703 0.415945871571344 0.346943266223836 0.950420464990645 0.00808665024216264 0.565025696191442 0.229327192355178 0.868800902754103 0.928437638970785 0.793312754024013 0.741148518033074 0.990413585108972 0.00276469736103293 0.306390188804019 0.0918920663458918 0.692485186378072 0.815221125198636 0.566203093473368 0.493328435778399 0.97232447793471 0.00318035667503687 0.337027031479025 0.104306044924359 0.721565971617522 0.835453107695101 0.600333634300401 0.528417152146232 0.975864037124834 0.0146425158645516 0.703063783605447 0.35165596950869 0.923490387354833 0.959428812500994 0.874939463283376 0.839200657881078 0.994717827565862 0.00966190748471378 0.608533047553765 0.262590367425318 0.887949365899735 0.939488368340281 0.82121142641802 0.774083176141842 0.991976633912802 0.00127893860851467 0.169462759149767 0.0446536468664667 0.509842269269653 0.67082309218012 0.37612862287827 0.31022293575869 0.941955704089356 0.00721020723385115 0.536431363754038 0.209537710293565 0.855053323114044 0.920366263513008 0.773715414094555 0.718361072469868 0.989251427299966 0.0113103202959831 0.645734208416684 0.294556080080203 0.902837194292992 0.94792992795314 0.843402705880416 0.800704423110075 0.993149311831792 0.0105287076918514 0.629002583048963 0.279738696415551 0.896298228433454 0.944238229300976 0.833601060258679 0.788899160865954 0.99263871056027 0.00401836789976198 0.391300819056845 0.128359073638499 0.766198027564896 0.86523890827234 0.655110298421083 0.58625736238934 0.980816668669243 0.00340884338277584 0.352752486055205 0.11099077427482 0.73533311189141 0.844800297174739 0.61691264365636 0.545721958095547 0.97745037850235 0.0113608445796596 0.646764844085816 0.2954937291109 0.903231950424423 0.948152000917554 0.843997209919944 0.801422860509461 0.993179916781777 0.0143053377300033 0.69810526947479 0.346285560438206 0.921803361419081 0.958498611770279 0.87232989591276 0.835985144683687 0.994592159458501 0.0149838003188229 0.707922815949993 0.357006318725933 0.92512651748621 0.960329426443825 0.877476088402458 0.84233154957962 0.994839296778464 0.00193163533964477 0.235691207240673 0.0659799021844882 0.611201233953791 0.754896545424502 0.476761040558143 0.404659613060229 0.960824567176319 0.00988309550969594 0.613964594865093 0.267040480449143 0.890203546838673 0.940774868086695 0.824542913682039 0.778055496656269 0.992156530091321 0.00423504988915195 0.403931398801876 0.134375964910937 0.775512319076264 0.87127047968977 0.666926313419291 0.598988335421043 0.981784173203455 0.00739425663113884 0.542739308769735 0.213774328056815 0.858171962513187 0.922207494680392 0.778129997294882 0.723469597717749 0.989518086831498 0.0115567815521926 0.650706609921626 0.299107443005735 0.904733343007078 0.948995797908706 0.846261220687731 0.80416136929819 0.993296091086654 0.00261915029410451 0.294988587876829 0.0874659591656161 0.680818625189702 0.806912594938366 0.552839270040646 0.479782278090115 0.970827266343229 0.00593078147014811 0.487341347963943 0.178822760043873 0.828944949475619 0.904711267572248 0.737454713261633 0.676933943191915 0.986946325027134 0.00215642607759386 0.256138062550512 0.0731122027689316 0.637071233490661 0.774729296422663 0.504321812228297 0.431489518610486 0.96477206656888 0.0304526255352509 0.833459737639961 0.534109416137544 0.962281706980787 0.980385908392946 0.936658309591497 0.916881475260105 0.9974939535245 0.0136867535373029 0.688573753859513 0.336208074886963 0.918510086545591 0.956678137940943 0.867253084490704 0.829745154929555 0.994345602535786 0.000991998390969783 0.13660353555699 0.0349760442196608 0.446461677424277 0.612434837308677 0.318567105099994 0.258567212168542 0.926382212169989 0.0206748442886325 0.770839829532754 0.435206640285653 0.944897072326995 0.971094983596141 0.908585587424214 0.881155869638761 0.996276092128801 0.00999005755401416 0.616538321652503 0.269173958901329 0.891261749399825 0.941377767975079 0.826110329389816 0.779927358440405 0.992240689077708 0.0042531888387027 0.404965241885297 0.134876004778612 0.776258664038762 0.871751110151034 0.667879063041269 0.600018869946025 0.981860775083834 0.00209079094001359 0.250280951479059 0.0710406434371862 0.629879359074811 0.769277357387423 0.496578073823399 0.423907704856109 0.963704010237608 0.00806194876052446 0.564267541362551 0.228782561566613 0.868448949993439 0.928232451592187 0.79280659129198 0.740556386727693 0.990384258004618 0.0117646629187893 0.654795262835717 0.302902680106678 0.906276770111129 0.949861863447052 0.848593429553803 0.806986568135509 0.993415144877978 0.0100535278906059 0.618049647430592 0.270434301304191 0.891880195165174 0.941729815608242 0.827027407749215 0.781023440028803 0.99228978827986 0.00512629786836043 0.450852550217261 0.15830088750452 0.807148484223905 0.891303274276506 0.708105340228842 0.644084291387186 0.984916638348391 0.00760441908345575 0.549738246375969 0.218558730239999 0.861574219301809 0.924209293321485 0.782966753647483 0.729083078038638 0.989806957442841 0.00356740914171645 0.363238283553537 0.115573281660095 0.744116867028231 0.850688747751269 0.627636361414133 0.557007495516195 0.978434413254589 0.00552569525547352 0.469587648459107 0.168611751225366 0.818618257187815 0.898397999445242 0.723447391984198 0.661181216202046 0.985997136769214 0.00486798530402137 0.438022920309832 0.151499516924926 0.798930592229943 0.8861656811153 0.697250010975865 0.63208512575698 0.984124909098938 0.00651199801166505 0.510855734029535 0.193056832096661 0.841874708922329 0.912518376693837 0.75525827097582 0.69715614649327 0.98810441610499 0.00777724181490082 0.555337270261879 0.222451166154228 0.864253069031873 0.925780431542544 0.786790382674207 0.733532936446887 0.990032923868238
40681 0.00365718678096466 0.323006480719621 0.0865775674182144 0.869119213003634 0.897267605608112 0.818556366348652 0.419505897263109 0.959932126666116 0.00598402383598217 0.438992439209723 0.134537556042768 0.915902304084792 0.934744553757629 0.880937103232992 0.542381822933346 0.975181272175456 0.00364707470582629 0.322399094184058 0.0863580538567866 0.868802778425211 0.897011161873076 0.818143263747418 0.418829313271492 0.959825104131307 0.00580302445221624 0.431398335727875 0.130980551876641 0.913491743479628 0.93283447759693 0.877658180513878 0.534703861638611 0.974422421864907 0.00236058613342872 0.235218718179002 0.057581804778933 0.81062995199604 0.84917459201334 0.744123562152091 0.317802987662491 0.939186539008921 0.00625010991068564 0.449800040951157 0.139716448491172 0.919213169006152 0.937364342795221 0.885452363342622 0.553224736223497 0.976218962777327 0.00336724077233186 0.305152478527064 0.0802430535572734 0.859398355281397 0.889371286602403 0.80591869274887 0.399465283210467 0.956619521292943 0.00296917392616172 0.279067856895055 0.071408072938147 0.843445708641336 0.876329990730157 0.785413342351389 0.369607083640396 0.951069536122953 0.00374808010081126 0.328418083150745 0.0885461594005388 0.871896720577796 0.899516820805757 0.822187371344031 0.425518051459918 0.960869202797616 0.00317208654248357 0.292601880816839 0.0759318846455924 0.852003501964026 0.883338847106273 0.796377547678065 0.385186000364823 0.954064644711527 0.00415856824632123 0.351828989629427 0.0973363290650567 0.883105555674419 0.908562386582902 0.836932226422228 0.451200321142147 0.964609082715681 0.00489039985764634 0.389795727262461 0.112611468753715 0.898895466028465 0.921220384655767 0.857955954863211 0.491754823921309 0.96976653974406 0.00564212145195372 0.424475092144421 0.127794943102888 0.911230563604962 0.931040717554123 0.874588959240689 0.527661247053759 0.973708028446245 0.00472863064575663 0.38178659471973 0.109277704122301 0.895781868595421 0.918732144304339 0.853786666237897 0.483310038054532 0.96875962327007 0.00462012239875811 0.376297041785688 0.107028090893686 0.893584279169299 0.916973640115692 0.850850989424881 0.477488195997013 0.968045981923383 0.00885589109556099 0.537338066104043 0.187469454922324 0.94174000382967 0.955077203229873 0.916538401982992 0.637566614982188 0.983141662213292 0.00319857144372498 0.294331388883912 0.0765192342929503 0.853052196864825 0.884195681251132 0.797726827335008 0.38716324305485 0.954428821898546 0.00553822811702132 0.419915768359871 0.125726143976536 0.909707075166354 0.929831036441296 0.872524589071492 0.523000773608135 0.973225291356271 0.00821717101906727 0.518523941333647 0.176239101988715 0.93745675669675 0.951724235661738 0.910578276293509 0.619945509483657 0.981843561210552 0.0043060581988686 0.359851405209573 0.100455150587759 0.886670464792547 0.911428807623156 0.84165278570924 0.459880958754467 0.965784696008098 0.00615105568850674 0.445825094308394 0.137795468703916 0.91801136162168 0.93641387869054 0.883811803147944 0.549248208556164 0.975842902951876 0.00309035881287173 0.287211663075303 0.0741149057513385 0.848671300188835 0.880613311583374 0.792098518957415 0.379004016080898 0.952903366499926 0.00433263822047993 0.361276347791727 0.101015018798101 0.88729002818173 0.9119264637426 0.842474733724213 0.46141649347542 0.965988338932552 0.00445396012688257 0.367701554356945 0.103562034606952 0.890034430507879 0.914129043134903 0.846121109163471 0.468316848925452 0.96688800770523 0.00974147963515646 0.561151049267782 0.202565960078532 0.946799399939803 0.959028764100745 0.923608818904012 0.659489950688875 0.984664217825275 0.0029360018186643 0.27680644979016 0.070664481741209 0.841952018629001 0.875103591082134 0.783508081895067 0.366985472014818 0.950542477382226 0.00927634903098109 0.548952750212196 0.194704207812263 0.944255761256885 0.957043309764133 0.920050016223853 0.648311973399519 0.983900195190807 0.00156317583538511 0.16909377865946 0.0388571152187683 0.739065909011618 0.788374077654588 0.65802899703887 0.235614325103601 0.910862641180253 0.00472379704825364 0.381544089611874 0.109177723899206 0.895685898315625 0.918655388863599 0.853658341965602 0.483053434338985 0.968728509253008 0.00329926467576393 0.300831160410234 0.07874576945212 0.856907615769022 0.887341909470428 0.802698070162477 0.394566789511209 0.955762388358281 0.0042703487679142 0.357927121413176 0.0997019335749192 0.885827351547272 0.910751343921465 0.840534996413029 0.457804309819808 0.96550725563273 0.00162478177884387 0.174603268187166 0.0403291356998634 0.746462744215849 0.794761307761338 0.666687010533956 0.242658247772187 0.913956441230977 0.00307831230387245 0.286410276769355 0.0738465074346242 0.848167456711274 0.880200805457363 0.791452604164964 0.378082362013321 0.952727229263778 0.00302058828234221 0.282545354527446 0.072558334188868 0.845706022159549 0.878184095381122 0.788301222717472 0.373628093432763 0.951864667372359 0.00298213023598315 0.279947318397747 0.0716981939962092 0.844021499304988 0.876802502146995 0.786148454182921 0.370625188213553 0.951272365261513 0.0070900053007369 0.481372108296118 0.15568190334118 0.928151594649498 0.944415923547299 0.89771048636514 0.584346266045782 0.978994279104712 0.00692767416247931 0.475551638360475 0.152640456345116 0.926580491191956 0.943178698007753 0.895548640177971 0.578669942917318 0.978509206212214 0.00228579973202303 0.229463500886015 0.0558554884569817 0.805626658515529 0.8449949462036 0.737931190361857 0.310848432518937 0.93731716091515 0.002895653599131 0.27403684225667 0.0697584897912774 0.840096467843991 0.873578812521435 0.781144732511305 0.363767426236644 0.949885941372294 0.00346278074436285 0.311137515671607 0.0823396113920044 0.862756532529768 0.892103458640974 0.810272203356457 0.406218691071864 0.957769739954717 0.00801675624597221 0.512306396257672 0.172654074641321 0.935981179339636 0.950567520050456 0.908530431758207 0.614062857383251 0.981394413987287 0.00755249310743157 0.497277892605975 0.164233930092096 0.932282686200456 0.947664589932028 0.903409713119419 0.599720033592092 0.980264212095118 0.001581435583239 0.170734351812484 0.0392938677329303 0.741302822335647 0.790308218255091 0.660641626962172 0.237715648961877 0.911802544624263 0.00587048172801093 0.43425219642577 0.132309484903764 0.914406023560335 0.933559198653546 0.878900969795651 0.537594989378898 0.97471057126291 0.004548988828432 0.372645764017171 0.105547427531762 0.892092904520592 0.915779163544828 0.848862018846474 0.473600616835911 0.967560274897275 0.0033801791311582 0.305969006874298 0.0805275138711352 0.859862682154228 0.889749328424347 0.806519870774348 0.400388756437975 0.956778929346816 0.00156470579228168 0.169231486635553 0.0388937246857764 0.739254817251548 0.788537502142175 0.658249444803184 0.235790833501203 0.910942161200101 0.00641727889306208 0.456382331791377 0.142939912475986 0.921163935061426 0.938905941785479 0.888119130201393 0.559780672300696 0.976827905635956 0.00379541668066679 0.331202671927529 0.0895681729120052 0.873297244658811 0.900649788591802 0.824021667588272 0.428600510495175 0.961340141101706 0.00493806079716422 0.392116462361334 0.113589124175153 0.899777816584859 0.921924825641721 0.859139601368223 0.494190969971759 0.970050997429888 0.00395899682322235 0.340652032190222 0.0930830902669472 0.877910774478528 0.904376406899903 0.830080322410563 0.439004642519603 0.962884083758063 0.00700317805445975 0.478274800643219 0.154057699685601 0.927319643990116 0.943760890295118 0.896565332001572 0.581329061884712 0.978737561989657 0.00371988158766853 0.326748375820787 0.0879362985112127 0.871047676773819 0.898829596274048 0.821076473476376 0.423666106688355 0.960583192544903 0.0019273397879665 0.200643470251119 0.0474961309653945 0.777456518721976 0.821264542678267 0.703560143721615 0.275460855155508 0.92649120752421 0.00334781399188283 0.303922897121776 0.0798156232240851 0.85869538998436 0.888798786368888 0.805009012417152 0.398073390947093 0.956377959495392 0.00552093688863995 0.419150020972453 0.125380917650104 0.909448458336614 0.929625599704648 0.872174438575186 0.522216273428708 0.973143232304987 0.00105226035079793 0.120431106282086 0.0264801598225543 0.655844175511354 0.714810160045813 0.564201748961899 0.171765410411306 0.873019349956022 0.00132136371026314 0.146745150171522 0.0330370901872805 0.705332530015771 0.758936020900589 0.619216893040841 0.206660548130003 0.896220329040022 0.00413011128293164 0.350258212602979 0.0967321945957852 0.88239189462948 0.907987950677317 0.835989023088273 0.449493555355661 0.964372940602336 0.00507739329115295 0.39880204482123 0.116435431054054 0.902271622493168 0.92391415216659 0.862490061880114 0.501182038638531 0.970852855060354 0.00369088934353841 0.325023090331871 0.0873084558478419 0.870162970486989 0.898113199029852 0.819919806938455 0.421749653395012 0.960284756809423 0.00381053373573642 0.332087134437055 0.0898940932306436 0.873738104138793 0.901006263901175 0.824599544225845 0.429578005922581 0.961488166779045 0.00326343320426242 0.29853184859016 0.0779546417132574 0.855558989496038 0.886242043229215 0.800957202406884 0.391952672595669 0.955296850338773 0.00429881930717074 0.359462242606561 0.100302558555813 0.886500554713089 0.911292303045009 0.841427453056908 0.459461262191105 0.965728813921243 0.0020006428588631 0.206709311050567 0.0492171006326842 0.783860411474272 0.826688836802312 0.711300845940139 0.282987822698346 0.928998151218257 0.00524039879137614 0.406441531822482 0.119743220433029 0.905036880048637 0.926117172184395 0.866214046947186 0.509121891913411 0.971738366125583 0.00885723899535438 0.537376239840271 0.187492845817165 0.941748428012719 0.955083790882651 0.916550147316868 0.637602096351412 0.983144207017741 0.00500595544101051 0.395392487423739 0.11497827462307 0.90100862718912 0.922906956376957 0.860792269646675 0.497621682223139 0.970447141051853 0.00597556803864256 0.438642122338073 0.134372002293406 0.915792665539731 0.934657727442487 0.880787813566728 0.542028714925399 0.975146818819581 0.00812354563395291 0.5156389017301 0.174568021872838 0.936775912842382 0.951190620543436 0.909633039385023 0.617219565291572 0.981636445638917 0.00303169886669931 0.283292481042727 0.0728065455626801 0.846185953860673 0.878577508398201 0.788915144853266 0.374490352071659 0.952033121122875 0.00328506315481041 0.299921632119405 0.0784323678741383 0.856376110687685 0.886908530757734 0.802011731583405 0.393533375921629 0.955579036784324 0.00914365289744619 0.545349594422953 0.192434218890718 0.943485352593766 0.956441477841023 0.918973780244088 0.644989235722689 0.983668212674661 0.00319595179727839 0.294160694492353 0.0764611708735353 0.852949129769226 0.884111490264189 0.797594163037025 0.386968234379919 0.95439305746612 0.00163247459771175 0.175286165916979 0.0405126450473913 0.74735711012829 0.795531966587243 0.667737528069551 0.24352878527436 0.914327775952857 0.00259688807158568 0.252856843143708 0.0629968617659821 0.824877535775115 0.861019396527462 0.761905196921332 0.338889687712215 0.944425047726533 0.00431372237898389 0.36026292242712 0.100616653491872 0.886849806305589 0.911572876951769 0.841890663429112 0.460324609614652 0.965843663802541 0.00557464188250478 0.421521865067695 0.126452308080384 0.910246925614807 0.930259792071887 0.873255775988404 0.524644552377528 0.973396480038775 0.00361726160788676 0.320602068494994 0.0857102807177638 0.867860913217417 0.896247621224983 0.816914354230641 0.416825432407267 0.959506232012753 0.00443476874095628 0.366693695840525 0.103160053343072 0.889609194529043 0.913787955682069 0.845555527667457 0.467236997181334 0.966748860978832 0.00343762016542785 0.309571260970025 0.0817883688202856 0.861887748943034 0.891397063114368 0.809144677881426 0.404454824374046 0.957472765288267 0.00372435006268739 0.327013512910308 0.0880329921738656 0.871182966844061 0.898939120738855 0.821253432218593 0.423960363681166 0.96062879250064 0.0103580676535131 0.576355590635513 0.212765084272619 0.949837019445321 0.961396587953475 0.927869685735556 0.673271171867109 0.985572796185555 0.00391632035356188 0.338212328039684 0.0921685906967461 0.876739709279581 0.903431273223946 0.828540075826414 0.436326682441486 0.962493251017356 0.00150060438416347 0.163422849577636 0.0373575818366823 0.731098880548032 0.781467400492747 0.648763575824436 0.228325518638433 0.90748441778872 0.00639020933134764 0.455327024110704 0.142419505806162 0.920854422680853 0.938661446739487 0.88769569977791 0.558732012138938 0.976731411137805 0.00681244859550321 0.471341434853877 0.150468860050146 0.925423269339333 0.942266792575463 0.893958277832383 0.574546948934869 0.978151173116911 0.00606306567844738 0.442246340544272 0.136082173294174 0.916913613232631 0.935545222671081 0.882314856515273 0.545656693739267 0.97549879699089 0.00381688157576592 0.332457842245431 0.0900308846303485 0.873922317225209 0.901155194058515 0.824841077151079 0.429987480946309 0.961549988544361 0.00510377353557991 0.400051531275757 0.11697236353666 0.902729950779229 0.924279498981172 0.863106652155557 0.502484193415094 0.97099988755327 0.00566751068459723 0.425578556654291 0.12829908951774 0.911595132799438 0.931330059143322 0.875083383438644 0.52878649555314 0.973823378515226 0.00559141785224149 0.422258851011474 0.126786466967121 0.910493483939628 0.930455573897837 0.873589839656884 0.525398082214468 0.973474617128148 0.00122352297994666 0.137360412297931 0.030662954124916 0.68907405207105 0.744564054851769 0.600895502912256 0.194316689203353 0.888834234560163 0.00201994386109486 0.208291337960257 0.0496692472016201 0.785485896645421 0.828062879262276 0.713272411565655 0.284943946177493 0.929630112017631 0.00557331708975181 0.421463586481497 0.1264259092487 0.910227397458712 0.930244284555493 0.873229320335318 0.524584945510025 0.97339029007492 0.00106768246520938 0.121982515939174 0.0268582377844461 0.659124232918517 0.717770069569077 0.567779617032136 0.173847409958297 0.874625250329516 0.00379091342676083 0.330938749569164 0.0894710405494891 0.873165322857895 0.900543102616406 0.82384878918684 0.428308679943503 0.961295826040492 0.00669782276178752 0.46708652658298 0.148297998230153 0.924235577938797 0.941330340984345 0.892327785437151 0.570365541269029 0.977783054129411 0.00203635713576435 0.209631761072331 0.0500534212099002 0.786849119132953 0.829214357915741 0.714927995540199 0.286599084578487 0.930158756089602
40701 0.0114155584429541 0.362230971102032 0.351106937515867 0.996069325935829 0.827783985294865 0.440707057699912 0.621983217607054 0.983239885520679 0.0183651785255899 0.479221910938569 0.467136648128312 0.997570263634765 0.886203671190273 0.560758486002196 0.72720908514649 0.989588570665958 0.0264389381917992 0.57186883001937 0.559959349903867 0.998324856840427 0.918727123728109 0.649508888379529 0.794643923585988 0.992804124469547 0.0185780504594542 0.482152842970625 0.470060381824798 0.997598556913474 0.887382382268777 0.563648366901991 0.729532049738595 0.989708848644553 0.00732832657162374 0.266383373733403 0.257016604882046 0.993865357975414 0.754479327587118 0.335001692554881 0.512651949609058 0.974029878729017 0.0131252115202093 0.395463028003134 0.383932809212426 0.996585468284148 0.847003691652993 0.475767903540494 0.654586872116737 0.985416013868696 0.0198507863658575 0.499035381467488 0.486917630871459 0.997755088167291 0.893959398980629 0.580187384188628 0.742654269483549 0.990374686236888 0.0198862017402052 0.499490036165974 0.487371986020254 0.997759157964894 0.894131673663912 0.580630281421764 0.743001689285749 0.990392007111674 0.0160348522506899 0.444918670444423 0.432979252329928 0.997211549683947 0.871520905300151 0.526519591844057 0.698980021135816 0.988065577554707 0.0172584369668342 0.46345470286046 0.451422394645376 0.997411946281364 0.879664239754736 0.545116653474293 0.714476613376451 0.988915958771586 0.0331307831803068 0.627615859608435 0.616216409792137 0.998671933770465 0.934483939080661 0.7004419941215 0.830006170594623 0.994288511113764 0.0195831612597263 0.495573857847293 0.483459044409036 0.997723858920956 0.892639623067877 0.576811084879913 0.739999052680276 0.990241791432275 0.00827300301564646 0.290934947272995 0.281035593086245 0.994567197190983 0.776406960875965 0.36275039696297 0.543098055627563 0.97694837988049 0.00707403989926841 0.259489869642555 0.250282799259769 0.993644623191048 0.747830551112343 0.327124276577567 0.503761682125229 0.973114736720595 0.0160166659164918 0.444633862244441 0.432696129236248 0.99720834088765 0.871391712227439 0.526232068799382 0.698737302800547 0.988051970174183 0.0293881629876523 0.598271471778478 0.586565469035053 0.99849727025434 0.92648884541122 0.673854191372417 0.811828712679715 0.993541080730214 0.0133961267785407 0.400423633973482 0.388841811116064 0.996655206085843 0.849667617804589 0.480934465851909 0.659253286537939 0.985710603755611 0.0109271319099717 0.352078262330224 0.341099262303136 0.995892331867148 0.821388091723648 0.429837230023092 0.61153099037054 0.982495347681458 0.0220987720974397 0.52640443673886 0.51430438281394 0.997987606740125 0.903907249749814 0.60661779051424 0.763033789405911 0.991365020256094 0.0103269638587196 0.339165872642103 0.328385449106964 0.995652020200618 0.812857157919281 0.415903625212777 0.597883743410893 0.981485840402224 0.0113791717063174 0.361485256410044 0.350371542568518 0.996056661969035 0.827323127024981 0.439911222643354 0.621223630239101 0.983186584980508 0.00640402191876232 0.240708020501725 0.231958610539679 0.992979658723661 0.728474202801144 0.305466436588561 0.478729578953175 0.970365788543641 0.0162670632018686 0.448530627273835 0.436570515064049 0.997251892072433 0.873148380382747 0.530161289230859 0.702045897619937 0.988236679994965 0.00175944769594488 0.0797762054487741 0.0762887135644534 0.974798038040233 0.423189230624566 0.107360500799805 0.200732428946996 0.899542697175496 0.0162150583276775 0.4477256535592 0.435770044684765 0.997242957308441 0.872787425584247 0.529350439463358 0.701364592693611 0.988198781448993 0.0187522746770517 0.484528148111043 0.472430462241785 0.997621236586252 0.888329445977136 0.565986349979408 0.731404767791575 0.989805278725539 0.00664402613292974 0.247541380993984 0.238621646753546 0.993233164084413 0.735737126468749 0.31337944178814 0.487977423531163 0.971412374052978 0.0284351439448699 0.590085910150129 0.578309507828347 0.998445461184612 0.924143034497195 0.666349814319 0.806587816245139 0.993319542133681 0.0183146410380228 0.4785213928683 0.466437973403063 0.997563450217869 0.885920278805988 0.560066959842604 0.726651871710924 0.989559609396321 0.0367552869712531 0.652393610499281 0.641319179179057 0.998807222748059 0.940770199041966 0.722516432699363 0.844650558971438 0.994868040980791 0.0357535848543783 0.645863643990713 0.634697663391014 0.998772572342677 0.93915227305134 0.7167317931418 0.840851192343339 0.994719561581177 0.0274995978421965 0.581735923444763 0.569894484633486 0.998391114965906 0.92169481886747 0.658654679959061 0.801161923765279 0.993087235996389 0.0203285127808955 0.505102295611001 0.492982197620429 0.997808794817964 0.896238045760725 0.586086661002307 0.747265035485148 0.990603296707101 0.0348343168225738 0.639663964661171 0.628414970950306 0.9987390221707 0.937590907571564 0.711218038662558 0.837204645090878 0.99457582917045 0.00800759668187887 0.284200107393623 0.274441217424518 0.994386647735829 0.7706481689651 0.355185862584629 0.534929662282537 0.976196314541005 0.00807803804935674 0.285999685587883 0.276202845770571 0.994435717339379 0.772205024705919 0.35721061743155 0.537125539137372 0.976400622736565 0.0218957396509748 0.524051056718831 0.511946622234628 0.997968563512838 0.903084382474719 0.604363428141605 0.761323119254208 0.991283854994667 0.00809245466521682 0.286366905967896 0.27656235950678 0.994445655265955 0.772521077783279 0.357623475008056 0.537572434404797 0.976442008649894 0.0269278775202424 0.576471868646312 0.564592943029266 0.998356047677781 0.920121823127348 0.653782548549908 0.797699100142402 0.992937383042161 0.0117933586036424 0.369875124837224 0.358648352399279 0.996196214587607 0.832429478711659 0.448841794229685 0.629696751581453 0.983774183171538 0.0374428680159588 0.656745753720402 0.645734684616476 0.998829935463105 0.941833687173978 0.726358868917883 0.847159514956223 0.994965385007237 0.0154520414292201 0.435649186542608 0.423768613249695 0.997104972112498 0.867249815416441 0.517133883916575 0.691006693642819 0.98761377303441 0.016485359311099 0.451885065134915 0.439906857874619 0.997288783468033 0.874641850839852 0.533535580346252 0.704872928589399 0.98839318564457 0.00562435998500383 0.217651494947665 0.209508911594292 0.992008037904457 0.701885286788904 0.278481976860537 0.4462740903549 0.966370387442719 0.022625087030083 0.532402459652434 0.520316006864596 0.998035383779599 0.905978195923532 0.612348039449155 0.767359382601936 0.991568698468115 0.0151222025808199 0.430269712582584 0.418427072281736 0.997041025777542 0.864706771434722 0.511660467729428 0.686308635226125 0.987342843161008 0.00854017950812874 0.297591442556649 0.287557447802497 0.994737676477231 0.781922156319741 0.370192161093088 0.551040341404446 0.977659311947996 0.00532460320698705 0.208420022423536 0.200534274907245 0.991559392282426 0.690235657962243 0.267552787512415 0.432709019117084 0.964533973087029 0.0284608799400501 0.590311123774598 0.578536570358155 0.998446905783886 0.924208285346623 0.666556804327994 0.806733038948912 0.993325718296771 0.0120554283472804 0.3750742508581 0.363780775231436 0.996279579578455 0.835509370195766 0.454350553682427 0.63486838450604 0.984125455147506 0.0083207340675325 0.292133105250257 0.282209208484068 0.994598452151057 0.777412402756889 0.364092446262914 0.54453717815037 0.977078660018378 0.0336725826139058 0.631529484467791 0.620177335330428 0.998694006018253 0.935503909956739 0.703951273269704 0.832360890252628 0.994383025392469 0.0223799389016561 0.529626898821467 0.51753371700112 0.998013409097561 0.905024527446647 0.609699136403896 0.765363835527692 0.99147501026881 0.030024262503595 0.60356399941539 0.591907019931832 0.998530023107924 0.927977856700339 0.678685754613578 0.815176920175659 0.993681172961008 0.0107344890671072 0.34798726576987 0.337069470358723 0.995818112271861 0.818734727711962 0.425435977556536 0.607250754978147 0.982183394593844 0.00923934650201153 0.314449406384093 0.304093085190156 0.995137368171631 0.795157314837773 0.388885838080875 0.570592649697739 0.979329209380048 0.0152471581445796 0.432319261268343 0.420461841298574 0.997065575650571 0.865681353623675 0.513748111856144 0.688104780604536 0.98744684337521 0.0159242206096495 0.443181749944608 0.431252729758302 0.99719191684458 0.870731031073929 0.524765272898105 0.697497573114276 0.987982326060841 0.0146582435022274 0.422533194603976 0.410749973577465 0.996946221417328 0.860963286484455 0.503754478804431 0.679458784928533 0.986941382570271 0.0189717121447443 0.487490225908785 0.475386788854125 0.997649210595032 0.889500320545227 0.568896815674835 0.733727819508763 0.989924239260474 0.0251041397987192 0.558802832210425 0.546817918580154 0.99823353151739 0.914667218657188 0.637309597070819 0.785830521470965 0.992414107317651 0.010064773757314 0.333367104521682 0.322680995899908 0.995538082898359 0.808872657175775 0.409606077891101 0.591621697309678 0.98100776435566 0.0126994189364789 0.387504157811601 0.376061639009094 0.996469871031799 0.842623764939815 0.467442524515224 0.64699425582068 0.984927999156859 0.0243236647018892 0.550804453291507 0.538781597147874 0.998175497235632 0.912105491997389 0.629791555666331 0.780329951770955 0.992166386206239 0.00589985834495672 0.225952771584447 0.21758600091201 0.992380479848997 0.711850792458874 0.288248528247498 0.458188315759852 0.967898934567965 0.0203935099767409 0.505916843740138 0.49379670226689 0.997815907864371 0.896540688541904 0.586876936719578 0.74787995658444 0.990633580532384 0.0270650882218124 0.577746701490695 0.565876605103865 0.998364598579168 0.920504901608364 0.654963956429689 0.798540744084617 0.992973920388537 0.00883773914234803 0.304863425263154 0.294687105887933 0.994915472256952 0.787756083835387 0.378282791563318 0.559571751528475 0.978401598199295 0.00931690817373231 0.316271227748321 0.305881676882369 0.995178029237874 0.796528285804824 0.39089302056882 0.572658848210046 0.979499334258538 0.0246487232528711 0.554169097455656 0.542161441101008 0.998200113578681 0.91319037888856 0.632958811653182 0.782653768752933 0.992271450234324 0.0127917211409336 0.389246613269276 0.377784377590476 0.996495580887946 0.8435940656851 0.469269034625165 0.648667802427386 0.985036505951234 0.0200267968667326 0.501287174847251 0.489168136699576 0.997775172937751 0.894810219599949 0.582379667003382 0.744371947889343 0.990460170623854 0.0232361833452658 0.539186602650661 0.527119754583588 0.998088146879902 0.908276090737976 0.6188027669837 0.772193255520851 0.991793707345467 0.0196449884844494 0.496377618958623 0.484262020073044 0.997731148961105 0.892947365300373 0.577595733964787 0.740617191375848 0.990272811458735 0.0106336130314663 0.345825011496419 0.334940205977891 0.995778179518058 0.817314042517024 0.423104771634843 0.604972275520224 0.9820156155784 0.0218927002771663 0.524015656637098 0.511911160370995 0.997968275759998 0.903071959781517 0.604329491422542 0.761297328485072 0.991282628624501 0.0312480831775012 0.613382335251091 0.601823598790567 0.998589292564454 0.930684318927349 0.68760654873956 0.821305992224366 0.993934760482743 0.0288667994257222 0.59383239134999 0.582087393675036 0.998469350468787 0.925223246079564 0.669789323074288 0.808996041203186 0.993421684683013 0.0160326247389337 0.444883801494059 0.432944589267599 0.997211157051939 0.871505095074822 0.526484393423453 0.698950312871042 0.988063912524543 0.00658990748217165 0.246010998881883 0.237129031115785 0.993177602413484 0.734133239434939 0.311610588778979 0.485920505089777 0.97118284279989 0.0108505413890626 0.350457745520734 0.339502799953024 0.995863138087023 0.82034240667197 0.428095284269922 0.609840285455492 0.98237262493451 0.0113288859986707 0.360451910167247 0.34935258381511 0.996039027273482 0.826682212119484 0.438807757114981 0.620168950749954 0.98311237083391 0.0367407837950042 0.652300689544789 0.641224925866006 0.99880673452433 0.940747364549803 0.722434281541433 0.844596789323249 0.994865948671806 0.00716175034820031 0.261881817126881 0.252618829627832 0.993722520369575 0.750163815064823 0.32986195465593 0.506864077178377 0.973437539804212 0.00983021464927359 0.328095180852176 0.317497578288239 0.99543102586813 0.805163379397095 0.403858907596232 0.585854892622795 0.980558882253094 0.0104705525865991 0.342300303942112 0.331470225065941 0.995712010395253 0.814970521057662 0.419297263464562 0.601233814606549 0.981737699984985 0.00974157685962171 0.326081853594197 0.315518744360047 0.995389234015414 0.80372438957556 0.401658586307251 0.583633767968375 0.980383737425773 0.0200514338214195 0.5016008182554 0.489481639753768 0.997777956221954 0.894928248716548 0.58268476734321 0.744610599910206 0.990472017673517 0.0144944376714684 0.419753084355424 0.407992616490394 0.996911304558771 0.859592520813034 0.500903514518035 0.676969959849059 0.986793585911955 0.0149445027212701 0.427330328800738 0.415509588162097 0.997005408397932 0.863296640692663 0.50866148471153 0.683719208572498 0.98719198769439 0.023158526025544 0.538334955696832 0.52626540048054 0.998081595956953 0.90799017002211 0.617994013940904 0.771589814286208 0.991765766597117 0.00485188562026821 0.193422753090814 0.185971128811041 0.990740280134547 0.669909404907981 0.249642418196705 0.409930477396388 0.961194839456717 0.00476371645059181 0.19056404343153 0.183197536901492 0.990569685249951 0.665821749742261 0.246206436819459 0.405480515453013 0.96050162005448 0.00694750293583721 0.256012396354204 0.246887574634998 0.993528800521738 0.74438734315513 0.32313593885617 0.499217539693864 0.972635073936321 0.0105545021128013 0.344119538715031 0.333261066399639 0.995746330943278 0.816184415712817 0.421263607888062 0.603167152582678 0.981881833996357 0.00184989002653188 0.0835413855804644 0.0799035874816864 0.976002729994013 0.435492037440728 0.112268738284409 0.208910347276968 0.903990402013928 0.00984016643750234 0.328320498270225 0.317719059288613 0.995435671244543 0.80532364120897 0.404104962630243 0.586102814786728 0.980578353445314 0.0159412543531638 0.443449862440175 0.431519218298032 0.997194957373282 0.870853266851521 0.525036202518258 0.69772675131586 0.987995218477387 0.0169103993964447 0.458304862146078 0.446295043311397 0.997357888620084 0.877452920390708 0.539972609095153 0.710229699495287 0.988686455090315
40721 0.00518481764937364 0.331157646460475 0.119095885382554 0.946731334442222 0.889916096693039 0.882008353511969 0.545038722024473 0.940573545054588 0.0179699980884194 0.634819784973078 0.321886469506645 0.984227220025244 0.965966650163152 0.963296591769098 0.807919607996425 0.982322975126568 0.0138803001347575 0.572133538231707 0.267468464569913 0.979591460952547 0.956202772758211 0.952804124007948 0.763896071143415 0.977140540573972 0.0229602380859239 0.690638287409964 0.378725590185138 0.987675024320878 0.973297776755604 0.971185719204728 0.843790135798064 0.986181187916701 0.00291571464260135 0.217405245222884 0.0705076141922043 0.908857908115497 0.819355389668649 0.80747555409946 0.401972388719792 0.898790040468876 0.0334118374576026 0.76656327470698 0.472762038540158 0.991587822172099 0.981690290749303 0.980228568553842 0.888211834930531 0.990563701556951 0.00481517974933413 0.314904970812119 0.111515595203105 0.942855737084359 0.882420246984794 0.874050256085916 0.52655293032685 0.93628008727867 0.00912625258297259 0.466658670921124 0.192844912934216 0.969143265194753 0.934580334915762 0.929627279197757 0.679186295701561 0.965481805011254 0.0150150217907773 0.591529826742874 0.283376785240372 0.981125973455791 0.959423029493106 0.956262841364459 0.777972787570479 0.978855359313386 0.0113374461559225 0.52139354068856 0.229269683345576 0.97506538118456 0.946771542202841 0.942684901348003 0.724964961662842 0.972086399354424 0.0132322045324765 0.560227966255994 0.258078678735497 0.978599500995536 0.954127237359134 0.950575852723564 0.755041827677141 0.976032367966287 0.0103286839202892 0.49785512228746 0.213048703634693 0.972669508269875 0.941819239479949 0.937377531818594 0.705788935511315 0.969413266384583 0.00908653020156006 0.465563195193164 0.192160622819114 0.969011349122424 0.934310673688149 0.929338745018313 0.678226350479264 0.965334795674263 0.00746709342319632 0.416809187312237 0.163289709876513 0.962483462146642 0.921068375580064 0.915185142701612 0.633604707913657 0.958065943311104 0.0061322964008112 0.369545676742132 0.137972550309764 0.954629213412621 0.90539593053555 0.898473301928834 0.586479839644405 0.949335550206981 0.0160245615688281 0.607398541991148 0.296989332337823 0.982311801168366 0.961919497584569 0.958945417931936 0.789179799624479 0.980180964657184 0.00734438764492502 0.412757183708849 0.161021807705826 0.96187601798966 0.919846207964775 0.913880397206159 0.62972085770656 0.957390139966118 0.0148414494909541 0.588674799305587 0.280985948246909 0.980906153805365 0.958961015569684 0.955766504121163 0.775927277047697 0.978609671109646 0.0341920965519252 0.770811317674294 0.478720863987422 0.99178479101101 0.982114827558829 0.980686330694201 0.890562180448608 0.990784427039858 0.00414548850346289 0.283389112365181 0.0974593737876687 0.934190049333407 0.865893320437704 0.856538119008721 0.488973361182321 0.926694757869725 0.00357144094124895 0.254009754101017 0.085067451253963 0.924371515781164 0.847548086000603 0.837153811593772 0.45171556963286 0.915858682712059 0.00577285181354123 0.355504245451831 0.1309031256199 0.951923440838335 0.900061415747942 0.892794655820591 0.571669843975535 0.946331828187861 0.00751077282091745 0.418238349861579 0.164094190181129 0.962695083071557 0.92149455346961 0.91564017673207 0.634967873891935 0.958301402748982 0.0117187298113628 0.529737239561497 0.235236274743112 0.975866159960202 0.948432926373856 0.944466357343078 0.731586721127085 0.97298019744879 0.00386716238410695 0.269434973806729 0.0914915833528654 0.929767916523158 0.857581588682617 0.847748516815579 0.471557542450579 0.921811129137687 0.000701151583800033 0.0624902502923763 0.017875577443716 0.705245741622487 0.521142783984996 0.501581230100704 0.138880644637844 0.680590666443785 0.0194994967472391 0.653892591272053 0.34031920582343 0.985468735213658 0.968599644619577 0.966128912391827 0.820507898033637 0.983711897706955 0.0106661577622017 0.505977845751745 0.218547073880575 0.973520124193682 0.94357431834095 0.939257957584974 0.712490546853473 0.970362139350782 0.0207239860822785 0.667821110016358 0.354407913053253 0.986332430647313 0.970435909448052 0.9681049056432 0.829479811115858 0.984678390877244 0.0246475993673816 0.705940559256577 0.395962472146575 0.988528707200594 0.975122208773674 0.973150476902239 0.853127919826276 0.987136993038817 0.0158430669578781 0.604634877478291 0.294578300826018 0.982109553387191 0.961493223317933 0.958487288480688 0.787247547662827 0.979954849957113 0.0155496585568151 0.600086052583613 0.290647306217704 0.981772794157961 0.960783890243967 0.95772501771363 0.78404934997354 0.979578375225862 0.00090850996745698 0.0795170271008489 0.023044964788024 0.756151312735587 0.585140208038168 0.566015887909102 0.172883307473574 0.734149169490758 0.0240900696606797 0.701048948751614 0.390367397812332 0.988259707464618 0.974546923875419 0.972530881228936 0.8501650614101 0.986835792463368 0.0433540178184545 0.811507350429031 0.540354143530872 0.993570801004357 0.985973383237445 0.984848316419878 0.912410815203021 0.992786337192416 0.00961394105282654 0.479758034805565 0.201157095138642 0.970676636229715 0.937720876962225 0.932988548944269 0.690527431706134 0.967190966190234 0.00853176596925747 0.449789288962938 0.18248696643059 0.967044898281146 0.930300604205793 0.92504950736873 0.664201946698981 0.963143914940339 0.0104713855524421 0.501321526445979 0.215382658184124 0.973035701260778 0.942574381839509 0.938186540506832 0.708659918890828 0.969821735119792 0.0298776353421731 0.745272666715719 0.444107187073669 0.990568065734415 0.97949552793491 0.977862542015467 0.876224710538241 0.989421121779698 0.0213924215162219 0.674975197448938 0.361862019679847 0.986762757488529 0.971352205158908 0.969091146333168 0.834017611903328 0.985160012030627 0.0398132720352346 0.797532143777609 0.518210690713168 0.992977313174377 0.984689375010032 0.983463045997835 0.905041374286112 0.992121008722626 0.0189169603588982 0.646861126058897 0.333411430410135 0.985019191433915 0.967645367152365 0.965102253067428 0.815908397951771 0.983208929901994 0.0282100154129576 0.733881486635344 0.429556659120346 0.989999078147315 0.978273233036528 0.976545233949045 0.869665472152171 0.98878372749526 0.00312847771422763 0.22966444174265 0.0752802489227859 0.914543223251619 0.829576849991426 0.818220081822723 0.419066047334312 0.905037756227212 0.024438131657453 0.7041209843387 0.393871702296343 0.98842906452066 0.974909069512117 0.972920914033889 0.852028203319413 0.987025420229164 0.0204350645989988 0.664633589277376 0.35113502572385 0.986137837468462 0.970021867110179 0.96765930575576 0.827442710673174 0.984460619182789 0.0097379732521083 0.482989536983789 0.203245154939447 0.971042832168552 0.938472543831643 0.933793299201333 0.693286715603019 0.967599238859201 0.0327460907251367 0.762817875155066 0.467576811845021 0.991412405485139 0.98131237339677 0.979821101018943 0.886128301153074 0.990367136643589 0.00712662384093207 0.405428346442073 0.156967982631531 0.960748531774022 0.917582229335077 0.911464130576865 0.622624124984543 0.956136037417026 0.0171326011287383 0.623487478897095 0.31137719978505 0.983455168772537 0.964333165275578 0.961540055609401 0.800268888376279 0.981459470114718 0.011121180984087 0.516531007884127 0.225845931304532 0.974587399653102 0.945781343809537 0.941623367460845 0.721064198804736 0.971552978563153 0.0486242803169498 0.829216185711498 0.570040498003145 0.994295070114191 0.987542794136334 0.986541890630753 0.921556160329625 0.993598409188032 0.0109314009824561 0.512183645153053 0.222817565239414 0.97415278163451 0.944881933542999 0.940659309948341 0.717550308814139 0.971068005082425 0.034342606692419 0.771613798941724 0.479855934818265 0.991821764803575 0.982194541154204 0.980772286403121 0.891004655873462 0.990825861475254 0.00270375893106398 0.204803803481905 0.0657059084095787 0.902391556729896 0.807881310157786 0.795435289749563 0.383921088482573 0.891694513889586 0.011892728515882 0.533451044623146 0.237930044739339 0.976214943375714 0.949157520358804 0.945243469659449 0.734505377200611 0.973369550760045 0.0152218632320641 0.594882037673547 0.286206288359772 0.98138150384864 0.959960399062851 0.956840179309726 0.780363035928835 0.97914097737566 0.0132117433056293 0.559841555403115 0.257778512981445 0.978566633177095 0.954058548469019 0.950502121939584 0.75475165762719 0.975995654145103 0.0263074510025045 0.719629602331599 0.412063631578054 0.989262803420958 0.976694016028609 0.974843646590232 0.861311216419754 0.9879590660657 0.0149586506535276 0.590606843971567 0.28260196524447 0.981055131140803 0.959274108092743 0.95610285242877 0.777312494674723 0.9787761787714 0.0125929956252819 0.547834974491817 0.248591377059082 0.97752340785181 0.951881099552678 0.948165270069501 0.74564624824693 0.974830510294078 0.0334351483166849 0.766692368058211 0.472941895816695 0.991593838836905 0.981703255830234 0.980242547847091 0.888283459323709 0.990570443740728 0.0121017040880467 0.537836272926051 0.241141573597381 0.976620895763512 0.950001624380899 0.946148869250979 0.737929232031054 0.973822764756817 0.00476265415598678 0.31253215677187 0.110428297764691 0.94225903009965 0.881271932982882 0.872831978886106 0.523804663022242 0.935619405132381 0.00340546962608765 0.245067863120951 0.0814236915880247 0.920964781376076 0.841275007445662 0.830538546549362 0.439918133493042 0.912104944557833 0.0423717745229051 0.8078175838721 0.534401875329592 0.993416033705787 0.985638370205029 0.984486854973022 0.910478351803489 0.992612826241694 0.0261092796869148 0.718060262107981 0.410183739917165 0.989180011055415 0.976516608872906 0.974652519806063 0.860381059469317 0.987866344145173 0.00875080188217744 0.456125092121498 0.186332638882883 0.967850127340374 0.931940460729887 0.926803188714854 0.669880849136418 0.964040916792904 0.0122120449806402 0.540119354653604 0.242826936706385 0.976829768912777 0.95043624942527 0.94661510344042 0.739702242819165 0.97405597281395 0.0256124158749542 0.714050103293942 0.405420537036598 0.988966861146888 0.976060031972585 0.974160659275816 0.857994866170721 0.98762763915253 0.00894562297436581 0.461641371839002 0.189724299494047 0.968534254412658 0.933336088485398 0.928296056002812 0.674774941939293 0.964803153500215 0.0355705588467385 0.777965615544661 0.488947817999915 0.992111824848041 0.982820138509066 0.981446910957251 0.894490043981082 0.991150928392465 0.0416823603184901 0.805145077332354 0.530138714385821 0.99330308003049 0.98539394577969 0.98422314630059 0.909072764900366 0.99248619706723 0.00630387397389996 0.376038146734665 0.141308455233339 0.955816827665643 0.907747725238169 0.90097836719729 0.593197537199159 0.950654567501816 0.0201044536476116 0.660912626367427 0.347351340145174 0.985908402672251 0.969533935084298 0.967134222923332 0.825052662199436 0.984203869150297 0.0125153007182771 0.546281983619998 0.247422495744633 0.977385289520868 0.951593212529695 0.94785636969752 0.744455740873715 0.974676272834743 0.00274429413607057 0.207244619770768 0.0666278791225499 0.903697993027538 0.81018663550449 0.797852591737799 0.387456474168431 0.893127167802391 0.0120826268155072 0.537439293537694 0.240849461779915 0.976584405219506 0.949925716262612 0.946067443905395 0.737620277823252 0.97378202408232 0.00237743106522448 0.184600213824776 0.0582194907837285 0.890429415370854 0.787069738603056 0.77365322226836 0.353911944405963 0.878597791895752 0.01900600041963 0.647953769576932 0.334476092741398 0.985089660734367 0.967794890408447 0.965263107132791 0.816626268718311 0.983287770145563 0.015235499006005 0.595101145049047 0.286392076688315 0.981398110211682 0.959995332681364 0.956877712958217 0.780518838109811 0.979159539690133 0.019335656753147 0.65194259658282 0.338390061963155 0.985344996696563 0.968336875570831 0.965846196454777 0.819237124553629 0.98357344850413 0.0380875128351681 0.789984411431501 0.506690963296779 0.992648355052185 0.983978455563968 0.982696184959187 0.901003962868788 0.991752272579295 0.0070274102286819 0.402029401684479 0.155108628483465 0.960212605067386 0.916508142777774 0.910318104428479 0.619300913774422 0.955540047590792 0.00823341197035935 0.440922537182659 0.177192606128005 0.965881523280325 0.927936750470665 0.922522394602178 0.6561490177096 0.961848261125359 0.00740555589495314 0.414783977071999 0.162153810818842 0.962181246384766 0.920460109663016 0.914535745982036 0.631667056801118 0.957729704915122 0.0138998034872103 0.572482068987564 0.267747540763139 0.979619908215887 0.95626236567667 0.952868113375729 0.764152788002105 0.977172324540044 0.00403541007072301 0.277933506620774 0.0951081014140673 0.932509066427216 0.862724183170066 0.853185388865361 0.482223258767045 0.924837726504896 0.0290401487581318 0.739671647964912 0.436887584885971 0.990290404121958 0.978898851458935 0.977219451124559 0.873012478515109 0.989110067095988 0.0148257827970859 0.58841518848755 0.280769406939047 0.980886064469605 0.958918803948413 0.955721158426661 0.775740828401492 0.978587218305188 0.00779755986360277 0.427453642210997 0.169339742777409 0.964027777652088 0.924183194746318 0.918511587384479 0.64367495735287 0.959784501895093 0.00412152394136244 0.282208332306584 0.0969484882872517 0.93383123008294 0.865215849527816 0.855821257328597 0.4875187375887 0.926298295773308 0.0067407458843912 0.39199055332175 0.149692013489563 0.95857916969994 0.913242574758598 0.90683503978638 0.609365450458592 0.953724029455875 0.0170482055695014 0.622307347556686 0.310300956378171 0.98337322297026 0.964159960583277 0.961353830642869 0.799464638560731 0.981367826977098 0.0345001091042107 0.772447830893069 0.481038833247347 0.99186011377255 0.982277226950925 0.980861448234424 0.891464018264323 0.990868837390413 0.0228988719725788 0.690052754718166 0.378081315641978 0.98764163652482 0.973226497420843 0.97110896926554 0.843428759927118 0.986143810158106 0.0155321503305215 0.599811390941645 0.290411425373889 0.981752304307944 0.96074074951563 0.957678660214747 0.783855526089543 0.979555469920902 0.0186878185516004 0.644018733967257 0.330656724888262 0.984834800909851 0.967254240801669 0.964681505804872 0.814035486383035 0.983002642352239 0.0193667797491364 0.652314655407903 0.338757339470261 0.985368660702454 0.968387122135148 0.965900256319654 0.819479870021115 0.983599925486434
40741 0.0023788350528141 0.80232081359019 0.526880252273741 0.985234008661107 0.936837162559762 0.929572817008451 0.948672445788758 0.96521175832969 0.00332306763300974 0.850189420439445 0.608937717496852 0.989395092902088 0.953999801355594 0.948601032326482 0.962747073767422 0.97487124136483 0.00339322409952295 0.852839816086851 0.613918035573943 0.989612800171172 0.95491102162307 0.949613548703504 0.963491649890619 0.975379688143254 0.00525709890856254 0.899954654323947 0.711664634177287 0.993283242039232 0.970477946188887 0.966946112158397 0.976170049627012 0.983998246553576 0.00242205831321767 0.805167992258359 0.531377444649137 0.985494314557972 0.937896865135059 0.930745386211825 0.949544278311039 0.965812783557793 0.0036823464518631 0.862843396982925 0.633177224147209 0.990423299242649 0.958315197244162 0.953398159885504 0.966270878580373 0.977275274819766 0.00297749000969045 0.835611756987109 0.582414920759637 0.98817475102426 0.948916700917929 0.942957029887854 0.958588604006574 0.972026844524031 0.00113035199779577 0.658255689334685 0.345764898187183 0.969386432839011 0.875605848875657 0.862334135719028 0.897661157091038 0.929414861280908 0.00568765516913663 0.906858998904904 0.727630580283859 0.993791215068314 0.972663164537688 0.969384509220546 0.977943514990362 0.985197958212935 0.00379947595203467 0.866520793610817 0.640446377498138 0.990716868273507 0.959552828889289 0.954774890020515 0.967280368919212 0.977962922201555 0.00234835351961354 0.80026254941056 0.523656768601237 0.985044762859537 0.936067896343613 0.928721809015188 0.948039327875063 0.964775075383987 0.00428173111887945 0.879798019002133 0.667584555165267 0.991757772706538 0.963960999020858 0.959681908251204 0.970871911892991 0.980405624444185 0.00395735775465864 0.871177730778615 0.649803137055348 0.991085324207714 0.961109658528291 0.956507288973999 0.968549510934027 0.978826775195446 0.0031796502083557 0.844464204181252 0.59834839373078 0.988920483423416 0.952017941198774 0.946399641611902 0.961126722357761 0.973763871097137 0.000399749395091252 0.405006569693213 0.157375679877869 0.917967189749792 0.713262672102701 0.688825828749328 0.756083465715184 0.823109434528288 0.00281403749516275 0.827685053207216 0.568582592259213 0.987494449069082 0.946101086107273 0.939833756987872 0.956281525361435 0.970445344136655 0.00144841330563632 0.711727455705867 0.403849795661931 0.975954735114598 0.9002242699745 0.889246889512387 0.918321852698705 0.944064415814367 0.00245561185035392 0.80732245550405 0.534810293617965 0.985690158628488 0.93869535598469 0.931629124191422 0.950200964133802 0.966265255711201 0.00506034769759277 0.896449164078892 0.703733553283221 0.993022539649501 0.969359390537112 0.965698469258918 0.975261663489549 0.983383187860656 0.00144131989712374 0.710717681007083 0.402666684695755 0.975839088783349 0.89978179755928 0.888761751424714 0.917952322371382 0.943804223671182 0.00189033150100345 0.763238067767468 0.469357584954664 0.981479888975664 0.92175576482002 0.912918138516904 0.936224585314933 0.956591444625573 0.0017968347000826 0.753932249666505 0.456722880354225 0.980533180548257 0.918011119799276 0.908792390034592 0.933122154148838 0.954431560326425 0.00213969447074778 0.784937526580293 0.500359311531434 0.983606886974365 0.93025453489684 0.922295916012575 0.943248534562402 0.96146460346801 0.00505161590818117 0.896287922387677 0.703371524215323 0.9930105023959 0.969307792248808 0.965640924555537 0.97521975044854 0.983354799903358 0.00238110615186122 0.802472477677184 0.52711868790332 0.985247917785743 0.936893740043998 0.929635412728583 0.948719002236193 0.965243862480804 0.00112816155106522 0.657818710803679 0.34532574566147 0.969328751196726 0.875394180390945 0.862103440694027 0.897482623830646 0.929287359606759 0.000814988128544748 0.581298009627315 0.275851420914836 0.958024754118834 0.83535077069536 0.818673616489242 0.863430159738896 0.904677193617614 0.00814118331001512 0.933203996921525 0.793104680191948 0.995664916978887 0.980789688279076 0.9784641110802 0.984525302599369 0.989637913837384 0.00705132721547537 0.923590566334062 0.768333380215836 0.994992767643514 0.977862432955187 0.975191449352295 0.982156922093695 0.988042507697958 0.0043023494153919 0.880307298924093 0.668654332725555 0.99179711666519 0.964128230553501 0.959868169360756 0.971008039256101 0.980498091878478 0.00223941979430732 0.792544085968581 0.511770563492634 0.984327000595714 0.933159037940753 0.925505309405339 0.94564353022088 0.963120910473599 0.000793223466304008 0.57469032392002 0.270472911584597 0.956921742369642 0.831590839771053 0.814617362610169 0.860204141651534 0.90231527138088 0.00150030788741341 0.718906169010224 0.412365271033559 0.976768300083322 0.90334639541226 0.892671559662152 0.920927420628527 0.94589716578023 0.0028207463176729 0.828025361635647 0.56916825075461 0.987523903901917 0.946222726973732 0.939968644696213 0.956381249930888 0.970513756362139 0.00365126334369237 0.861833392051181 0.6311988612581 0.990342261994118 0.957973992605452 0.953018680720564 0.965992483066412 0.97708555413244 0.00696931108974264 0.92275493261473 0.766229577679032 0.99493372381683 0.977605939480457 0.97490480314293 0.981949267557692 0.98790250487374 0.0059380218195222 0.910454928758727 0.736132682141458 0.994052929688621 0.973791988694243 0.970644633391362 0.978859036001603 0.985816728809274 0.00255255599936419 0.813288546229175 0.544453127548128 0.986227469971359 0.940891430044365 0.93406054576316 0.952005953689868 0.967507897732405 0.00282323622209127 0.828151322702046 0.569385208972806 0.987534800560517 0.94626773345205 0.940018553458293 0.956418146267508 0.970539066510752 0.00455474274496379 0.886210548171252 0.681216158766511 0.992250091651257 0.966056829888412 0.962016782151797 0.972577275186558 0.981563416605421 0.00789046594755753 0.931211348688279 0.787882593530576 0.995526661542646 0.980186469271861 0.977789520793874 0.984037475742904 0.989309507685189 0.00326441114375885 0.847899377594335 0.604674627668976 0.989205967265433 0.953209296060447 0.94772283411537 0.962100917102634 0.974429794540748 0.00304248450525608 0.838565351731162 0.587672961181868 0.988425187357152 0.949956443591766 0.944110930476058 0.959439900580166 0.972609783819685 0.00328195060786287 0.848591421968525 0.605959033494805 0.98926322048419 0.953448496035987 0.947988551177066 0.962296459935613 0.974563407515193 0.00308030645725332 0.840235947475956 0.590672551658774 0.988566113982012 0.950542302416792 0.944761243286938 0.959919421049279 0.972937995464157 0.00161641778831394 0.733743761329866 0.43056714223969 0.978403484267539 0.909671538579934 0.8996176509119 0.926196036331319 0.949593108814839 0.000967671666658449 0.622453747312017 0.311468666019922 0.964417339512485 0.857649906163611 0.842806382090595 0.882461476429129 0.918503168317361 0.00118625104574661 0.669042018600897 0.356776462588736 0.970788463561791 0.880774577343534 0.86797116838135 0.90201601245662 0.932520067485197 0.0014142549037835 0.70679913868277 0.398109196134666 0.975387443883694 0.8980569245963 0.886871057343865 0.916511167367715 0.942788852673862 0.00544302097215288 0.903057013908549 0.718781269972675 0.993512388450728 0.971462756978446 0.968044860183329 0.97696948656784 0.98453922588565 0.00163288199377091 0.735722106853922 0.43305758589393 0.97861692876366 0.910502142796414 0.90053059540524 0.926886904174784 0.950076765457779 0.0018838361355457 0.762614334302991 0.468498783771133 0.981417100576215 0.921506688152211 0.912643595045988 0.936018370496935 0.956448021589508 0.00217140636000774 0.787415976354022 0.504045168840877 0.983842933964919 0.931205079662961 0.923345989216038 0.944032641606154 0.962007165504977 0.00494263287553553 0.894232600641558 0.698777936556792 0.992856710829562 0.968648930163358 0.964906196626799 0.974684484381149 0.982992190491802 0.000926966530034123 0.612292783002588 0.302319214077833 0.96291132092896 0.852316992825973 0.837023052411491 0.877925783379378 0.915224676773754 0.00373397132710896 0.864488777274072 0.636416799896999 0.990554938279352 0.958869858242082 0.954015107840062 0.966723356562695 0.977583552964756 0.00603525301955957 0.911778135061171 0.739294228975849 0.994148748580573 0.974205780103943 0.971106643134825 0.979194534413245 0.986043385807201 0.00437473378661963 0.882061713929269 0.672356419082554 0.991932328365186 0.964703289351922 0.960508723700714 0.971476071085668 0.980815947808625 0.00849434770955967 0.935824241267951 0.80004310810731 0.995845878640416 0.981580106942102 0.979348202057989 0.985164342352532 0.990067954209265 0.00431399820315706 0.880593134481569 0.669255709527801 0.991819180059562 0.964222030618681 0.959972646463257 0.97108438904682 0.980549950398519 0.000308893990397425 0.344664089223508 0.126108235231259 0.896331477840823 0.657765568059547 0.631045602509743 0.705451656084506 0.782386330290632 0.000801185502187117 0.577131593787202 0.272449714888028 0.957331905236615 0.832986048277875 0.816122097084994 0.861401807764537 0.903192762644058 0.00567716762285412 0.906702098211125 0.727262562403988 0.993779751598234 0.97261376669384 0.969329373641391 0.977903442012216 0.985170865497992 0.00471204026976713 0.889605196814737 0.688577289105664 0.992508036056137 0.967157723162683 0.963243722519208 0.973472495245042 0.982170660157977 0.00783065150097228 0.9307184204781 0.786597964606615 0.995492375428549 0.980036965242067 0.977622343374504 0.983916552883939 0.98922808550761 0.00361104754723722 0.860504443079464 0.628607524108793 0.990235364888812 0.957524192056953 0.952518472634859 0.965625424209629 0.976835356714939 0.00323330319444947 0.846656343205217 0.602376006828602 0.989102911997366 0.952778970911107 0.947244843609009 0.961749084996049 0.974189345759962 0.00405129023204717 0.873798003412575 0.655143777742349 0.991291032225255 0.961980526914481 0.957476658053443 0.969259107952409 0.979309446455767 0.00316185581371263 0.843723312589612 0.596994625896351 0.988858627786949 0.951760112866198 0.946113332534606 0.960915830035359 0.973619655128934 0.00128305366167286 0.686196561799935 0.374996395901129 0.972935285950582 0.888778821530402 0.876714658207379 0.908741959630435 0.937297669154928 0.00269350669875046 0.821333988240225 0.557783990628107 0.986940592066799 0.943818263311228 0.937303079816191 0.954409104873599 0.969159982924257 0.00669738504966208 0.919849769510512 0.758975202577087 0.994727672250287 0.976711641867459 0.973905516017431 0.981225087881578 0.987414102640369 0.00284202069089034 0.8290957105604 0.571015015318999 0.987616399977797 0.946604868130161 0.940392427739837 0.95669450838569 0.970728625276803 0.00234422972861872 0.79998080414853 0.523217308295204 0.985018787870608 0.935962386022713 0.928605099762972 0.94795247606408 0.964715156084559 0.00262092116246286 0.817279091332312 0.551017440678201 0.986582805100532 0.942348071525912 0.935674015381571 0.953202317675231 0.968330694136022 0.00500614638079108 0.895440144197289 0.7014720231576 0.992947146295671 0.969036283072343 0.965338137518568 0.974999190690986 0.983205400239485 0.00244119879033625 0.806402844893705 0.533341852352465 0.985606683080565 0.938354884054405 0.931252282180696 0.949920982699014 0.966072366515804 0.00650110516447952 0.917614283451962 0.75345536522038 0.994568288503203 0.976020758160945 0.973133674315685 0.980665451662925 0.987036509211608 0.00246678553544359 0.808029409372432 0.535942383748283 0.985754211155017 0.938956735628049 0.931918446456049 0.950415879477646 0.966413293681606 0.00173547603973732 0.747418116635165 0.448100344733448 0.979857570255275 0.915352955339082 0.905865992410106 0.930917037547064 0.952893593848654 0.00178056446613175 0.752237806493397 0.454462732538814 0.980358478875562 0.917322635219265 0.908034248207658 0.932551238257127 0.954033595234396 0.00160208681940666 0.731997531171418 0.428381568941242 0.978214202087423 0.908935924628663 0.898809268283427 0.925583985356793 0.949164438462868 0.00737820705468543 0.926750079066605 0.776358215229078 0.995215111535836 0.978829256745829 0.9762720936486 0.982939462984672 0.988569929408756 0.00118140867238515 0.668134594262838 0.355837200308161 0.970672104407971 0.880343857565511 0.86750115259383 0.901653462072679 0.932261909130315 0.000493227769053112 0.456505132401353 0.187298749319429 0.932470256668854 0.754268689049259 0.732013512529958 0.792745122964929 0.851673163681195 0.000922261510753288 0.611082981386367 0.30124599562414 0.962728992032751 0.851674727651964 0.836327047333455 0.877378866658019 0.914828654785419 0.0015690772751797 0.727887034422758 0.42328322869408 0.977765353724171 0.907195162864068 0.896896885685576 0.924134902191376 0.948148808138545 0.00677329290705973 0.920682337836849 0.761044758771868 0.994786847177432 0.97696834115253 0.974192328940763 0.981432982793012 0.987554335723735 0.00409117843132383 0.874878872736047 0.657363007994849 0.991375553088723 0.962338700109707 0.957875403233642 0.969550881628982 0.979507845266682 0.000748551449258266 0.560453811017669 0.259180111723659 0.954466032009474 0.823309749768842 0.805696658084205 0.85308146307972 0.897081471689629 0.000156401852307068 0.21026984023327 0.0680816183560164 0.814026658067932 0.493158079962256 0.464057870312906 0.548019813348526 0.645405819090259 0.00685343184484376 0.921542880781275 0.763191784962836 0.994847905411702 0.977233319617457 0.974488411337789 0.981647560611744 0.987699056143989 0.00271257783649319 0.822369785686706 0.559528294969743 0.987031462004743 0.944192220016523 0.937717541125995 0.954715949162343 0.969370734223724 0.00203860279939643 0.776637187545842 0.488236562591651 0.982806237632407 0.927041406201498 0.918748163284652 0.940595804060481 0.959626900741228 0.00882862207123739 0.938123277797047 0.806199037078112 0.996003877938238 0.982271035892394 0.980121154151072 0.985722782386244 0.99044360422606 0.00139351133500825 0.70372336187236 0.39456899229869 0.975029708271758 0.896694257631262 0.885377953411271 0.915371931662793 0.941985488468437 0.00295042755653467 0.834349940389467 0.580186026426914 0.988067259543662 0.948470962343862 0.942462442058473 0.958223544257208 0.97177676092486 0.00260184528384878 0.816182818825611 0.549204821209794 0.986485509037716 0.941948877530556 0.935231785047526 0.95287452225016 0.968105320049653 0.00181518883604516 0.755816176671807 0.459250222152467 0.980726571492132 0.918774176701627 0.909632798419307 0.933754723692041 0.954872320811629
40761 0.00038524093245997 0.734311664613313 0.472273738402993 0.988196127464901 0.913392544678538 0.745832407462743 0.988470218423626 0.993124509065662 0.00039477108424466 0.739053760621862 0.478370438956499 0.988477909500826 0.91530699403706 0.750438760888125 0.988745531879109 0.993289439709914 0.000239057625873033 0.631649348150955 0.357018244474841 0.981111688223674 0.867435208921561 0.645472462694873 0.981547211074178 0.988964951550826 0.000481365568994761 0.775470672089392 0.527929719926995 0.990531843168791 0.929473781595254 0.785727469032426 0.990752205369328 0.994490448231965 0.000125807753953122 0.474331620625518 0.226112755554291 0.964704966892236 0.774937873387088 0.489285040799051 0.96550549198934 0.979235340765445 0.000385031616260475 0.734205577176715 0.472138234542881 0.988189783822995 0.913349525107619 0.745729327278323 0.988464020364221 0.993120795598581 0.000210512965406996 0.601594458601591 0.328381284426532 0.978604711444305 0.85211459869192 0.615859524347927 0.9790968080764 0.987487015970643 0.000228730323670356 0.62131366181521 0.346943717754409 0.980275491883095 0.862272948281008 0.635300698543962 0.980729916882288 0.988472338696887 0.000218393890575022 0.610371492278848 0.33653934234824 0.979361002750124 0.856687331247766 0.62451843959096 0.979836062923254 0.987933202674833 0.000303586367813399 0.685319027211579 0.413551352349298 0.985067484272527 0.892592041992751 0.698090738885339 0.985413151291855 0.991290631839102 0.000323095766375561 0.698597308726433 0.428738164211803 0.985956757727046 0.898420593489502 0.711057321380499 0.986282125969078 0.991812379671931 0.000199967342013886 0.589212148368031 0.317145935668699 0.977501547092137 0.845519014011374 0.603628456010021 0.978018446829246 0.9868356720737 0.000276365857376458 0.664710508784012 0.390961778757873 0.983620365308495 0.883245272685589 0.677925555181688 0.983998986983824 0.990440749329883 0.000206718462630481 0.597225971091411 0.324381415161674 0.978220454318102 0.849807252396402 0.611546453772329 0.978721196780062 0.987260207345707 0.000883398264451814 0.863776280512497 0.672471958151136 0.994820527863585 0.960311091066146 0.870671911510025 0.994941584804185 0.996991494107786 0.00075315114344417 0.843878596788605 0.636393808816549 0.993929459794193 0.953759034440808 0.851608412393281 0.994071219058188 0.996472591275499 0.000320153669062246 0.696667068778734 0.426498455365894 0.985829492989395 0.897582448960508 0.709173658490455 0.986157768434867 0.991737735926057 0.000309549388206721 0.689499957616169 0.418278110008933 0.98535100979364 0.894443259573998 0.702175723793529 0.985690208932601 0.991457022425796 0.000597749876958729 0.81093939171153 0.581393663760941 0.99236213214701 0.942421094203021 0.819952120222721 0.992540216951181 0.995558930399584 0.000217453260638814 0.609344277658696 0.335576059395553 0.979273556669208 0.856156464584922 0.623505516098228 0.979750588024283 0.987881627031187 0.000362214427770683 0.722110376350795 0.456938310702797 0.987454866074925 0.908389240873682 0.733968514502649 0.987745955998522 0.992690451657744 0.000208924883777164 0.599777731084009 0.326713026000781 0.978445553288204 0.851157604339628 0.614066115573105 0.978941231820341 0.987393081485965 0.000228977262827104 0.62156756311771 0.347188293075971 0.980296349299706 0.862401070805343 0.635550722773313 0.980750303209373 0.988484630287235 0.000200408546646352 0.5897455974568 0.317623521279427 0.977549975735465 0.845806725262299 0.604155761227099 0.978065787795934 0.986864278710357 0.000494281501485463 0.780049515182724 0.534526567805002 0.990777089157215 0.931190700338132 0.790153746317142 0.990991795403453 0.9946337131836 0.000248315908259271 0.64044715569748 0.365789455207847 0.98180327603907 0.871744911765329 0.654120901444359 0.982223141334449 0.989372110159325 0.000615183083657076 0.815310146781218 0.58837750616747 0.992577097744532 0.943962264437835 0.824159696092195 0.992750207019718 0.995684314311869 0.000424486753388763 0.752810953454659 0.496508104525945 0.989276164561126 0.920768227278001 0.763787571558388 0.989525442425886 0.993756455536317 0.000510800859670003 0.785640717071917 0.542700124631458 0.991072842630342 0.933268530406458 0.795555414761367 0.991280724427115 0.994806443567371 0.000340975238976857 0.709819226641984 0.441981943719532 0.986683562020808 0.903233171171818 0.721999934779226 0.98699231307625 0.992238513467811 0.000681156634827606 0.830169500924041 0.612824492921485 0.993291660957889 0.94911680979937 0.838448133982614 0.993448215923794 0.996100937347879 0.0001775654813978 0.560175015778574 0.291986383918573 0.974734278618379 0.829352127239415 0.574875110975585 0.975313150417357 0.985199100137578 0.00049756440752196 0.781183747417804 0.536174064544033 0.99083741373216 0.931613862612846 0.791249817364792 0.991050728327461 0.994668948348185 0.000368915178801061 0.725774993628703 0.46149204492029 0.987680002547011 0.90990383500962 0.737533593351765 0.987965932199918 0.992822312657823 0.00035833896202354 0.719945867423342 0.454269303383079 0.987320861130509 0.907489794160491 0.731862072585719 0.987615021427424 0.99261195390002 0.00010714841416588 0.434547121258514 0.199255960951808 0.95881094501949 0.74570738776949 0.449318374488176 0.959739573160335 0.975706685305342 0.000172904951859953 0.553610702053492 0.286517512186335 0.974070799615781 0.825554158338571 0.568361139329874 0.974664477501594 0.984806144226625 0.00011535197489578 0.452756058082449 0.211289563399417 0.961628113879597 0.759443154751244 0.467634386686002 0.962495711915342 0.977395496150011 0.000281876882203095 0.66909786131996 0.395674541817347 0.983935549054132 0.885266622659341 0.682222654113522 0.984307001370416 0.990625943152701 0.000459268797216291 0.767179025337119 0.516199788416505 0.990080603792699 0.926329026242506 0.777706017689789 0.990311365429448 0.994226770948598 0.00075154777698573 0.843597405997286 0.635900153735278 0.993916577871561 0.953664883189321 0.851338691204621 0.994058636156044 0.99646508678376 8.37026094753522e-05 0.375125359259113 0.162748379072388 0.947873773655029 0.69611794221426 0.389267251165693 0.949035879075685 0.969111406444639 0.000747417620477357 0.842868396116836 0.634622345895339 0.993883141975219 0.953420582620452 0.850639375748812 0.994025976351941 0.996445607990593 0.000371863891308359 0.727357201234584 0.463471857875459 0.987776536033829 0.910554595181847 0.73907234789714 0.988060252365077 0.992878844021696 0.000317138109282862 0.694662817413794 0.424184537188337 0.985696635134524 0.896708905649195 0.707217314603405 0.986027944757626 0.991659803112822 0.00017098338152331 0.550846803555667 0.284237994686073 0.973786987734021 0.823938561730437 0.565616909981476 0.974386992939931 0.984637984471071 0.000294583114584954 0.678788794916361 0.406267427192822 0.98461798993091 0.889670654218929 0.691706315816578 0.984973903401375 0.991026758500434 0.000179766720746568 0.563208798127142 0.294540387830115 0.9750359870461 0.831089062131132 0.577883903373098 0.975608119278046 0.985377718437692 0.000221088682100056 0.613284665778868 0.339283642543471 0.97960748985836 0.858186739520588 0.627390410323488 0.980076991906033 0.988078560030507 0.000173623794044021 0.554635931771874 0.287366534137693 0.974175398172652 0.826150945451837 0.569378842843573 0.974766743197929 0.984868109088417 0.000152210575485563 0.521929047419158 0.261177772705502 0.970648376738762 0.806424511391548 0.536850548089665 0.971318107457504 0.982775634874634 0.000155666388866891 0.527528685751054 0.265533705279896 0.971281369470441 0.809905529387791 0.542428635340791 0.971937074454554 0.983151632643864 0.000536818895855292 0.793892976431294 0.555007589899762 0.991502058157323 0.936298327540237 0.803521440324606 0.991700028753196 0.995057043786769 0.00017906125834388 0.562241084672466 0.293723877417165 0.974940081738086 0.830536263838598 0.576924279486824 0.975514356757701 0.985320945263433 0.000706486763373968 0.835258895034869 0.621457227871502 0.993530786308985 0.950852678426881 0.843336255997706 0.993681796216183 0.996240302312324 0.00014705017344368 0.513315913658182 0.254576282259456 0.969649456093114 0.800982524247208 0.528263267099296 0.970341283236256 0.982181863522625 0.000336415358277716 0.707037357036168 0.438662960988628 0.986505441756509 0.90204963177939 0.719288657810916 0.986818267483342 0.992134103716458 0.000183409858227908 0.56813893983642 0.298727145341212 0.975519804413463 0.833887374136363 0.582771112164357 0.976081120392888 0.985664053825329 0.000153481933717442 0.524004458472997 0.262786266552295 0.970884466125147 0.807719863731261 0.538918407261084 0.971548967773336 0.982915895692867 0.000448947741191041 0.763092753253316 0.510519036245975 0.989854772267753 0.924762079371494 0.773750018201085 0.990090734994718 0.994094770798184 0.000157920380912594 0.531110824512613 0.268347230382071 0.971679723003101 0.812109296883894 0.545995029448317 0.972326591900497 0.98338815086323 0.000152963607270607 0.52316050258691 0.262131337473146 0.970788673655087 0.807193853513066 0.53807758423166 0.971455297289896 0.982858988738696 0.000920579897509555 0.868559309487332 0.681495189265954 0.995028867537299 0.961854316087684 0.875247792075942 0.995145078833488 0.997112762030765 0.000767237014602153 0.846306164362158 0.640673866836669 0.994040329455783 0.954570025496441 0.853936590934781 0.994179514852714 0.99653717612725 0.000347950812346515 0.713974133351114 0.446984021210533 0.986947129682855 0.904989396210609 0.726047745948713 0.987249848702976 0.992392981551073 0.000819035890206663 0.854619590207442 0.655583520884736 0.994415424078698 0.9573226791771 0.861904628630632 0.994545897376479 0.996755635074678 2.32714276415248e-05 0.143024295450282 0.051269750698951 0.83485702585961 0.389069594449373 0.150523942764364 0.838108399682544 0.897144175952488 0.000187370108994367 0.573373542650654 0.303222358476365 0.97602490494014 0.836825969786867 0.587956986202093 0.976574917381249 0.985962859579084 0.000754979234699916 0.844197968779857 0.636955024907809 0.993944080871344 0.953865916374407 0.851914746599639 0.994085500735653 0.996481108830208 0.000656512476236433 0.824907055094298 0.604039525244753 0.993041425237426 0.947306171787383 0.833390730782027 0.993203780089117 0.995955067041973 0.000528061316370555 0.791187118856458 0.550939510170495 0.991362267201841 0.935309685213394 0.800910289412358 0.991563466699647 0.994975435914264 0.000557397241576565 0.799983472262234 0.564282897809523 0.991813389299966 0.938506673158181 0.809395724005196 0.992004165522123 0.995238759669762 0.000870261695694523 0.862002184988856 0.669160686537808 0.994742686191727 0.959735602545491 0.868973998096432 0.994865553092723 0.996946179473534 0.000253374528819384 0.645078985892327 0.370481662409247 0.982160180960221 0.873983399886274 0.658670462662742 0.982571957329277 0.989582137531246 0.00031365741448697 0.692316253646313 0.421490403434676 0.985540154470696 0.895681918936068 0.704926250650909 0.985875036724142 0.991568002211391 0.000575772633958629 0.805125771632265 0.572244751062685 0.992072732817082 0.940353162150674 0.814352195986671 0.992257512620878 0.995390095290664 0.000389638233731226 0.736520938612524 0.475104411815275 0.988327837096357 0.914286528366938 0.747978761885466 0.988598904986303 0.993201605292221 0.000357563803069805 0.719508877909884 0.453732307496068 0.98729371368295 0.907307766600183 0.731436740748237 0.987588495892277 0.99259605031584 0.000246884887178002 0.639114858774999 0.364449377284588 0.981699706689288 0.871097171956081 0.652811804831771 0.982121918194638 0.989311150949352 0.000309698708616727 0.68960322785589 0.418395496100557 0.98535797150413 0.894488797695602 0.702276598556604 0.985697011783751 0.991461107492804 0.000294003012332053 0.678358733150542 0.405791900416739 0.984588098383382 0.889476964541955 0.691285683227815 0.984944692917744 0.991009207261754 0.000218282600953323 0.610250240229396 0.336425518173916 0.979350695157813 0.856624726741687 0.624398880904826 0.979825987699701 0.987927123462239 0.000959201207272613 0.873184751524684 0.69035668017101 0.995228253831034 0.963335265190009 0.87967047213366 0.995339825858459 0.997228798541335 0.000190203866294995 0.577041969633478 0.306403719323617 0.976373724728429 0.838865678537225 0.591589335326091 0.976915924160534 0.986169138449546 0.000766010384541801 0.846097768409707 0.640305154148812 0.994030835780134 0.954500534114277 0.853736753110963 0.994170241597219 0.996531646017141 0.000303549392706178 0.685292751253415 0.413521803515722 0.985065691974965 0.892580360570399 0.698065059520619 0.98541139986905 0.991289579879336 0.000591507086033619 0.809323539121629 0.578834848200345 0.992282096066706 0.941848399814776 0.81839604692494 0.992462032819981 0.995512241600841 0.000405105960702009 0.744008686765659 0.484824828673076 0.988768669136101 0.917289717790235 0.755249097690794 0.989029613022549 0.993459583899727 0.000248763012249454 0.640861400852643 0.366206988087136 0.981835395073852 0.871945957455102 0.654527890818181 0.982254532660044 0.989391013806382 0.000595352603492086 0.810322140778785 0.580414743691961 0.99233159475405 0.942202514080659 0.819357739698734 0.992510386195452 0.995541116878196 7.18753173772776e-05 0.340146853106212 0.143039820839787 0.93981184224288 0.662963874293688 0.353716526305214 0.941142520484402 0.964210101638487 0.000785742663350953 0.849383092659176 0.646146255702461 0.994179980626456 0.955593254597822 0.856886591468215 0.994315923183471 0.996618518468857 0.000211760789236832 0.603010413253956 0.32968632159629 0.978728129693486 0.852857962092681 0.617257035496019 0.979217447961192 0.98755984817875 0.00031968121912237 0.696354800496475 0.426137160543213 0.985808841288013 0.897446567337279 0.708868884857168 0.986137588425579 0.991725622462307 0.000638063912938242 0.820749263374503 0.59719798709992 0.992841538574432 0.945864149086637 0.829392729173796 0.993008524272147 0.995838524675557 0.000169404326654062 0.548549821727206 0.282353871153134 0.973549072766602 0.822588375111531 0.563335585384803 0.974154379211231 0.98449698756664 0.000238071631907572 0.63068697002527 0.356069816723808 0.981034925910464 0.866959109944817 0.644525875177785 0.981472185305755 0.988919744545983 0.000185148059896258 0.570452197245692 0.3007072657869 0.975744095220269 0.835190086792433 0.58506323472723 0.976300393290229 0.985796754888991 0.000249097415032039 0.641170604351123 0.366518914786736 0.981859343884248 0.87209591428707 0.654831665360589 0.982277938840188 0.989405108535844
40781 0.00324171582587923 0.593569805031417 0.296697764670899 0.933710519112879 0.996417304699977 0.87391578839481 0.93813424359977 0.999483918075868 0.00395266858817757 0.640548211148757 0.339825704553092 0.945014820485859 0.997061907946296 0.89426211584854 0.948725596401893 0.999577006439308 0.00498864286236762 0.692441386674167 0.394064857407029 0.955974006841461 0.997673047255667 0.914420852804068 0.958977287694667 0.999665167112236 0.00207596315022522 0.482980632532229 0.212500375287866 0.900095740788824 0.994410189192025 0.815956301159063 0.906538153678564 0.999193405368276 0.00029356651860439 0.116503652540408 0.0366932213847388 0.559819136343296 0.961703349352581 0.384930333477243 0.577914753691862 0.99431386215999 0.00188647465998528 0.459089405324976 0.196893494983368 0.891134632978594 0.993851007727057 0.801115730918886 0.89808948375442 0.999112289839341 0.0025272005713689 0.532214184730562 0.247352996407695 0.916478006476887 0.995405743980223 0.843740492356523 0.921955593921808 0.999337628685917 0.00170202176699631 0.433622414501891 0.181101546348794 0.880724169230105 0.993187912665854 0.784181806529145 0.888260697992933 0.999015999203433 0.00294872769235711 0.570457934317528 0.277259648432128 0.927581062146597 0.996061573818067 0.863068246042453 0.93238420521387 0.999432502154131 0.00112221996052284 0.335330026823283 0.127195003002643 0.829518293081293 0.989698722815505 0.705393642959052 0.839701419525863 0.998507502471769 0.00179033739399881 0.446107397787106 0.188738736003167 0.885945750741748 0.993522338890407 0.792634664991087 0.89319236150368 0.9990645762932 0.00295916364793693 0.571325965667152 0.277970250337221 0.9278187248487 0.996075449703093 0.863486466673524 0.932607250316209 0.9994345083083 0.00136694650562711 0.380680746062231 0.150782726212982 0.855663867385691 0.991529408901929 0.744717000262968 0.864540306413194 0.998774679030484 0.00109217372934222 0.329301847635624 0.124209228437345 0.825641654563143 0.989418013508378 0.699716236448429 0.83601056127334 0.998466460045423 0.00108277041947498 0.327392806913252 0.123270631924895 0.82439198426199 0.98932699577587 0.697894269761237 0.834820339610681 0.998453148093656 0.00546769349576254 0.711715916466824 0.416275234650188 0.959694421542626 0.997877509921093 0.921363871790913 0.962453878023655 0.999694641493185 0.0010275820109766 0.315966537193457 0.117721522387788 0.816681196218156 0.988759608918577 0.686739695784977 0.827471622136825 0.998370116727532 0.00144446915006619 0.393787366802273 0.157993335415821 0.862353073086992 0.991980985509315 0.755076220327891 0.870880213360308 0.998840453955342 0.00434423909757656 0.662084473474813 0.361417252057042 0.949740528651371 0.997327074831811 0.902901590078948 0.953148192987911 0.999615269782904 0.00072543037633678 0.245849646438093 0.0860626142358746 0.75869185809823 0.984147312120505 0.607405600899036 0.771942452638357 0.99769211818921 0.00317600890683609 0.588604464304211 0.292429002309398 0.932427599995997 0.996343214907226 0.871634738546998 0.93693115518139 0.999473212023951 0.00139483810253723 0.385460862905034 0.153391055981346 0.858144022751924 0.991697613020905 0.748543330775103 0.866891663330288 0.998799184988569 0.0012682206612826 0.363148832140657 0.141420860832565 0.846143598088526 0.990875130262817 0.7301863286603 0.855506649877135 0.998679288337267 0.00254684958780598 0.534146794328963 0.248801369878717 0.917070440516907 0.995441116599983 0.84476147182123 0.922512459633814 0.999342748479345 0.00161889255189317 0.421347404789113 0.173781577228829 0.875353709184969 0.992840028270257 0.775572152044511 0.883184566207377 0.998965437537364 0.00168796562130882 0.43158343300771 0.179872868095221 0.879848776479588 0.993131480149432 0.782772627587308 0.887433548023946 0.999007799336779 0.000514313150156633 0.18770139634599 0.0625714764154714 0.690268951087347 0.977780012719644 0.523052577500368 0.705819907742894 0.996747166118271 0.000489126552977855 0.180161766656761 0.0596887569807556 0.679427202021178 0.976661966496222 0.510508318659641 0.695282201940774 0.996580154841158 0.00533954385794869 0.706798796590525 0.410492835979754 0.958761875583806 0.997826401202876 0.91961875590483 0.961582621541659 0.999687274868959 0.00519122418379655 0.700895789222812 0.403657556136853 0.957627518863832 0.997764105027122 0.917500321238978 0.96052266156362 0.99967829485169 0.0026860152786276 0.547392625813613 0.258903764940772 0.921037950960765 0.995676897222299 0.851628692380582 0.926240553703025 0.999376867148832 0.00411484135781717 0.649790053797801 0.348940670773488 0.94707533194187 0.997177834486923 0.898019288409718 0.950654311592849 0.99959373667825 0.00340292142373459 0.60526122227412 0.306958048301661 0.936661494783904 0.996586997507253 0.879184190577144 0.940900755151933 0.999508433728259 0.000105225088517669 0.0451245095028347 0.0134667842444027 0.313079199287511 0.899993532352358 0.183192782232291 0.329163290475525 0.984293210855094 0.00231106794921246 0.509852814319924 0.231048722778588 0.909356992982434 0.994977161068275 0.831557740225644 0.915258412626454 0.999275571320706 0.00255345899232395 0.534793305434494 0.24928732473128 0.917267840206154 0.995452893205748 0.845101918846121 0.92269799742952 0.999344452942999 0.000627274239272929 0.219882524132068 0.0752876604638205 0.731066738222679 0.98171027907571 0.57222630915806 0.745325069892494 0.997331682032291 0.000379288581470004 0.145581420728395 0.0469089902741368 0.621685130534291 0.970102371326306 0.44710013296226 0.638878058698938 0.995593685054434 0.00589173494316737 0.726880478886402 0.434635525319271 0.962501877526937 0.998030807688058 0.926637117729454 0.965076120625255 0.999716733399711 0.00527000473288095 0.704060257508919 0.407307502826246 0.958237653272141 0.997797629523141 0.918639168828097 0.961092801653333 0.999683127539755 0.00500094245572681 0.692968194301552 0.39465595018663 0.956078049961556 0.997678785633756 0.914614324220578 0.959074537242433 0.999665994471027 0.00285834122013128 0.56279094819813 0.271046692312101 0.925455471891358 0.995937172058271 0.859336267105324 0.930389013637033 0.999414514201238 0.00264960122749961 0.54399968063458 0.256286444986001 0.920036844643552 0.995617584932359 0.849891012657568 0.925300058012962 0.999368285657201 0.00379273839861631 0.630946889040739 0.330586360718217 0.942820136050192 0.996937905259658 0.890276886670806 0.946670665965283 0.999559106983658 0.00284784613987608 0.561883028495774 0.270318430145515 0.925200575289787 0.995922217753311 0.858889756331148 0.930149713456941 0.999412351614879 0.003665881918743 0.622960801396914 0.323073922008122 0.940951198892081 0.996831876172653 0.88689658402585 0.944920231768253 0.999543798945714 0.000152032995989975 0.0639173593856717 0.019342317599601 0.397062420219294 0.928587742740734 0.244748174228128 0.414855352043205 0.989076696301448 9.5792663071087e-05 0.0412459954364144 0.0122743184403034 0.293242456941088 0.891216491147513 0.169554324180136 0.308765530957895 0.982773092139116 0.00245688131004149 0.525165112223875 0.242124001232008 0.914286855063041 0.995274539957866 0.839974308509304 0.919895583698117 0.999318635642366 0.00160561517535687 0.419337589466568 0.172600410643528 0.874450913969573 0.992781152136349 0.774133131966604 0.882330864498491 0.998956877455635 0.00145507895905605 0.395538270564964 0.158970756160223 0.8632207082674 0.992039075132609 0.756429065025403 0.871702095746084 0.998848911349716 0.00332942549646723 0.600015005083936 0.302317206617243 0.935349246620983 0.996511663103673 0.87683770791924 0.939670679081104 0.999497550990258 0.00290786990239081 0.567025590629872 0.274464206821156 0.926635383815543 0.996006293924287 0.861406003197171 0.931496616347104 0.999424509396934 0.00212044968704377 0.488288084604116 0.216077742580224 0.901990216201202 0.994527062909212 0.819125683536213 0.908322905215244 0.999210349346838 0.0014021301182929 0.386698483388314 0.154070365089216 0.858778468162942 0.991740494177649 0.749524885886768 0.867493026355832 0.998805431283366 0.00184661407290725 0.453781056436142 0.193532144015755 0.889041487671635 0.993718861402163 0.79768474190292 0.896114470107117 0.999093109125612 0.00300309283718504 0.574941917484575 0.280946367310157 0.928802326679173 0.9961328056727 0.865219366358842 0.933530274471765 0.99944280023885 0.003685930274344 0.624245699540834 0.324272255442025 0.941254619339137 0.996849117004466 0.887444537369278 0.945204445134492 0.999546288294981 0.000402866973512339 0.15324764955917 0.0496813192583326 0.635767276934621 0.971803481598375 0.462057664842369 0.652677769005608 0.995850598596635 0.00317143893613283 0.58825462910195 0.292130199237 0.932336528887073 0.99633794813314 0.871473027369284 0.936845742659639 0.999472450917748 0.000937565811765593 0.296475642353015 0.108519586029454 0.802541504903068 0.987692598566849 0.666668165076471 0.813974635351673 0.998213749598638 0.00632947328832705 0.740959106376262 0.452430344391209 0.96501931600166 0.998167550628557 0.931390706642788 0.967426585867552 0.999736434669851 0.00156725592231022 0.413452174552253 0.169169065967445 0.871767779359963 0.992605492226537 0.769870300253244 0.879792984111382 0.998931332858395 0.00789018992158735 0.781244684311883 0.50777917534807 0.971786270396766 0.998531790994982 0.9442874891379 0.973740529802235 0.999788890139737 0.000889707162118373 0.285655272458302 0.10354931839067 0.794099002403964 0.987038533132447 0.654914265705525 0.805902740024448 0.998117755431417 0.00132560303134066 0.373457322104836 0.146886988662674 0.851824032959965 0.991267173098466 0.738826503721179 0.86089822670149 0.998736459238885 0.00035647174970742 0.138029827221185 0.0442108869486158 0.606981524428004 0.968248760020446 0.431812621547531 0.624439000306388 0.995312863700348 0.00133946869254406 0.375898533516478 0.148197471874634 0.853134358796076 0.991356909570382 0.740832051290102 0.86214129564242 0.998749539907696 0.000783652150237793 0.260453426470911 0.0923369729564995 0.772552301857189 0.985308633618866 0.625668324084704 0.785257222288466 0.99786334110993 0.00249935407700113 0.529447804439507 0.245290874151453 0.915623806394126 0.995354665880542 0.84227041671923 0.921152594853384 0.999330235149356 0.00332880421363057 0.599970066151659 0.302277714209803 0.935337922836368 0.996511012150136 0.876817485345316 0.939660063380215 0.999497456947977 0.00348580385049565 0.611015648524962 0.312118877237569 0.938079073425674 0.996668154713968 0.881725731966407 0.942229306802834 0.999520156047282 0.0013136100434741 0.371330416568275 0.145750270100361 0.850671703208375 0.991188041867123 0.73706666491184 0.859804850604175 0.998724922789573 0.00257968201704103 0.537340855912852 0.251209249368277 0.918041880975141 0.995499025278991 0.846438108871849 0.923425474946435 0.999351129444626 0.00133069786981804 0.374356536232656 0.147368980504173 0.852308206980835 0.991300361562891 0.739567018414948 0.861357576136797 0.99874129727724 0.00127719851066825 0.364783910864228 0.142280648498946 0.847060863952003 0.990938771488754 0.731575603621006 0.856377569722531 0.998688571653306 0.00351722389376363 0.61315373260963 0.314055491191641 0.938600077723985 0.996697924221791 0.882661585250793 0.942717523279905 0.999524455535117 0.00101873487085733 0.314098731194007 0.116825473978991 0.815381756189576 0.98866299984021 0.684874584921409 0.826232394775284 0.998355970841385 0.000587232023671545 0.208770090936332 0.0708193875081236 0.717893712352216 0.98048670669678 0.555998185041548 0.732594993267256 0.997150139240106 0.000878778891809663 0.283137803747306 0.10240666892638 0.792069077888418 0.986879320845093 0.652113295816769 0.803960457189856 0.998094372118671 0.00241547049400713 0.520914131509336 0.239010878826048 0.91294201388304 0.995193717492135 0.837670516237508 0.918630911736082 0.999306933680261 0.00134431779292393 0.376747806437411 0.148654833054554 0.853587161927614 0.991387859095831 0.741526194580169 0.862570802683179 0.998754050875539 0.00776172772619676 0.778404013732204 0.503643556958256 0.971329093696622 0.998507334380686 0.943410668614464 0.973314150427169 0.999785369087347 0.00155136447665616 0.410979005435263 0.167739256655902 0.87062237788561 0.992530194173624 0.768056886908302 0.878709292319425 0.998920380589972 0.000491679399294736 0.180932314202099 0.0599817422873769 0.680560511573716 0.976780384115013 0.511809713182759 0.696384507652164 0.996597859254 0.00250311903510594 0.529823732437071 0.24557033499368 0.915740314924227 0.995361637975839 0.842470787073423 0.92126212560853 0.999331244395915 0.00110523936720341 0.331936546820272 0.125510080252565 0.827348838265104 0.989541936035766 0.702211685791734 0.837636185508788 0.998484581176998 0.00638188621499576 0.742548898472322 0.454487219838725 0.965298401216784 0.998182668441068 0.9319191617916 0.96768710833447 0.999738612488405 0.00150838947261064 0.404185587957463 0.163848110417019 0.867420053454409 0.99231868111486 0.763006941577112 0.875678550457994 0.998889607940872 0.00208231112212328 0.483744670425588 0.21301282115262 0.900370528412226 0.994427170142055 0.816415313104746 0.906797056242276 0.999195867423838 0.00277459527391535 0.555440163277425 0.265195120609259 0.923371942003946 0.99581470641801 0.855692863035063 0.928432713375189 0.999396802445586 0.00200074135606901 0.473752505030449 0.20637732824233 0.896720565064958 0.994200813394719 0.810337519506047 0.903357260019447 0.999163042209969 0.00116482394156435 0.343694847263313 0.131394247062071 0.834729050495486 0.99007217540106 0.71308603817395 0.844659216563393 0.998562074014288 0.00110862407257788 0.332615714967746 0.125846446644257 0.827785659995495 0.98957356727532 0.702851402948685 0.838052074172345 0.998489205976215 0.000117802725807443 0.0502478557539631 0.0150524364766301 0.337861079956745 0.909708011833587 0.200697316506174 0.35456116754906 0.985946810338523 0.000534424647578094 0.19362320626467 0.0648607706650505 0.698413721663983 0.978598722162042 0.532617182248133 0.713725342271953 0.996869256495732 0.00198914080360869 0.472300089124007 0.205424642789092 0.896179696325841 0.994167122743325 0.809440402206424 0.902847381748006 0.999158155453225 0.00304848873071068 0.578615386837248 0.28399645529782 0.929791083157824 0.996190346551271 0.866964654144578 0.934458004978749 0.999451118080408 0.000500522950945152 0.183590506024375 0.0609953011492063 0.684425346888555 0.977181478483378 0.516265025416438 0.7001422458367 0.996657798966052
40801 0.0140047692636352 0.344772321164592 0.444317136444103 0.959529195284841 0.963164775077957 0.907383824636196 0.881379706707814 0.992063610701332 0.0110225662379477 0.29223128659237 0.385532049372564 0.948990583225935 0.953527017371692 0.884895429198072 0.853595947092933 0.98990786557548 0.00822728219708292 0.235073203473568 0.318332880207594 0.932646868866736 0.938542673223331 0.851234585338173 0.812719158755519 0.986487615721101 0.0141999573619367 0.347950668740547 0.447786014294691 0.960070867563052 0.963659630656325 0.908556912272614 0.882839637590482 0.992173385339459 0.0104659982809185 0.281517382961584 0.373201188100763 0.946394767574712 0.951150172730823 0.879452208145386 0.84692863058629 0.9893709656471 0.0177972042889685 0.401648427130213 0.504959338204196 0.967995752362335 0.97089383399844 0.92591702675374 0.904569259165492 0.993768120776713 0.00681762054385827 0.202741253029372 0.278722079390149 0.919732029638197 0.92666945589769 0.825627735540556 0.782179127506284 0.983716390656921 0.0021404993074378 0.0736165556649806 0.107745548006456 0.781689991469169 0.797937003495169 0.596711595346863 0.528778450407221 0.949693692041781 0.0254425090905875 0.491649005955043 0.59508624955386 0.977567429604023 0.979617017795001 0.947389429223245 0.931773225084102 0.995666428400976 0.0120621162593734 0.311440140197695 0.407344082422987 0.95322781836846 0.957404335499875 0.893861419446199 0.864627010928027 0.990779221154144 0.00764233377126973 0.221969541589095 0.302423011416458 0.927824029201194 0.934112179572196 0.841572454648344 0.801139890209983 0.985459953512219 0.00254468717612674 0.0863495429310381 0.125581383760067 0.809831527830704 0.824454527646785 0.63764462752318 0.571657006302323 0.957359838757472 0.00884046098373813 0.248359395398418 0.334268457311093 0.937060800615244 0.942594010445086 0.860183974152668 0.823505141448399 0.987420728807761 0.0173785302006482 0.3958389527563 0.498901501558827 0.967236472011871 0.970201192225239 0.924237589023513 0.902456856928314 0.993616241128012 0.00627202527164027 0.18950817039921 0.262160430531886 0.913311145519049 0.920755703759093 0.813207986072716 0.767536059666817 0.982315399416183 0.0213562378251362 0.447032294495458 0.551261899533438 0.973280837169817 0.975712346256308 0.937703671288561 0.919456898414677 0.994820009272933 0.0124926356897918 0.319104640828024 0.415943034395905 0.954785585455601 0.958829009850574 0.897183142514959 0.868729293072494 0.991098002756498 0.0158757863678121 0.374068506761716 0.475927968592535 0.964193357780626 0.967424170473243 0.917541167176769 0.894055974355537 0.993005592159568 0.0117240420531494 0.305304222267256 0.400417473370001 0.951928256750534 0.956215487855636 0.891100808896424 0.861224079384901 0.990512638027612 0.00629193205671224 0.189998455051049 0.262777735960311 0.913563291175875 0.920988069236035 0.813691899735917 0.768104553190854 0.98237071152909 0.0044057161939883 0.140845898512449 0.19943288997486 0.880763317119001 0.890668378455205 0.753230822571069 0.698334101979231 0.974965455607813 0.00763797729051632 0.221870324832418 0.302301805981239 0.927785540838028 0.934076806161412 0.841495829404586 0.801048332356298 0.985451718004968 0.0213991702830738 0.447539630229989 0.551769491587818 0.97333415211842 0.975760930245755 0.937823441198597 0.919608741712252 0.994830573611042 0.0212137728486811 0.445342400828026 0.549569584554663 0.973102415762138 0.975549753740676 0.93730298173869 0.918948990104603 0.994784648347618 0.00865580362857226 0.244405395327316 0.3295463988938 0.935793099992931 0.941430792061109 0.857603146697933 0.820388639898532 0.987153455369359 0.0144163085605273 0.351439236025526 0.451582316105402 0.960654814845511 0.964193051200293 0.9098234683439 0.884417082614973 0.992291615880703 0.0142184656679783 0.348250514095854 0.448112767476541 0.960121489781116 0.963705875035059 0.908666630951042 0.882976238889399 0.992183639287662 0.00629944147443612 0.190183255714909 0.263010339685962 0.913658029849412 0.921075373056118 0.813873800367805 0.768318289740939 0.982391487664969 0.00665273440063592 0.198786305522441 0.27379395722364 0.917893420108415 0.924976792074584 0.822050636654603 0.77795043225288 0.983316814920052 0.0154328475757774 0.367362418554647 0.46876336155066 0.963187533344867 0.966505948360059 0.915339927548076 0.891302068318166 0.992803075013527 0.00550051296873359 0.170054204016766 0.237433197050935 0.902271059965311 0.910570870744414 0.792318383189947 0.743152033676444 0.979869516578896 0.00367935187856106 0.120343910755199 0.172111194614309 0.860420027684146 0.871768979945599 0.718093189528986 0.658919310361668 0.970149536823232 0.0072928507429755 0.213931827814861 0.292567508847573 0.924601419384401 0.931149497221731 0.835182867380222 0.793519698057865 0.984768503989842 0.0042388917802946 0.136219580427313 0.193315184077744 0.876631398197975 0.886835599341185 0.745954231337739 0.690104741007758 0.974001572800576 0.00419430733990452 0.134974995360204 0.191664690253789 0.875478428212356 0.885765567918778 0.743936720523747 0.68782931079448 0.973731330002441 0.0115372571675643 0.301868849363801 0.396522737673287 0.951179202721063 0.955530116701224 0.889513949878027 0.859270617213578 0.990358716655511 0.0186502626752973 0.413160891001176 0.516875024416577 0.969440598040446 0.972211600425211 0.929122439732402 0.908607173439331 0.994056605474348 0.0136355644208703 0.338678367497462 0.437638891130044 0.958463980730505 0.962191480534879 0.90508188373389 0.878517973784981 0.991847444745899 0.0275887981129008 0.51244396249022 0.614963666224649 0.979321116745139 0.981213555662686 0.951384985627781 0.936875746048685 0.996010983009302 0.021654068702652 0.450533620521608 0.554760578677797 0.973646456975 0.976045512667223 0.938525372731991 0.920498873151049 0.994892437972995 0.0256504114126528 0.493736457554856 0.597097031503485 0.977749846195422 0.979783112281254 0.947804143663151 0.932302241454801 0.99570231506047 0.0100011605566 0.272327130938782 0.362528100229068 0.944017885413878 0.948972778677523 0.874500675416524 0.840882886957639 0.988877273235581 0.00756043910281998 0.220100333379475 0.300137659854989 0.927093636181014 0.933440855335071 0.840119633317057 0.799404669446096 0.985303575303506 0.00713250393177175 0.210190121714046 0.287954272686419 0.92302535498344 0.929699900964554 0.832077141621805 0.789826458631758 0.984428938074138 0.00892310161438511 0.250116048517097 0.33636082867329 0.937612215760289 0.943099892322855 0.861309227393635 0.824865487531931 0.9875368049563 0.00976968095841488 0.267665622951495 0.357080257796995 0.942754762287728 0.947815272613761 0.871881909330928 0.837692823383131 0.98861410363377 0.0057841225740224 0.177309595531948 0.246708783805048 0.906639604415019 0.91460352284069 0.800515224672472 0.752683671019602 0.980843009033225 0.0191790634320637 0.420087159416071 0.523987508126891 0.970273665089626 0.972971234430151 0.930976348120874 0.910946256946816 0.994222624959885 0.00536091257490325 0.166437244876858 0.232785086971924 0.899968061540557 0.908443611925816 0.788033037743008 0.738187412425715 0.979353294057263 0.00309984941367282 0.103294624778237 0.148969971731007 0.83846058472698 0.851286414122548 0.682017341783789 0.619285690700627 0.964745981376194 0.0109309916613857 0.290489676080499 0.383535711627928 0.948580706159667 0.953151792524544 0.884033462974094 0.852538652158231 0.989823246232346 0.0112988233976416 0.297435780592257 0.391479101684005 0.950188851962227 0.954623815626566 0.887420747274501 0.856696749970948 0.990154912876093 0.0106407110856498 0.284914054093024 0.377123436091761 0.947237305268231 0.951921764615854 0.881214851426459 0.849085225686078 0.989545488754231 0.00048666046786075 0.0177179189346854 0.0266783385358494 0.448349506183012 0.47266887306276 0.251410864440416 0.203000993880325 0.810785969539859 0.0180088313440201 0.404544484850953 0.507967918792833 0.9683665456735 0.971232048713046 0.926738436916161 0.905603235866128 0.993842221246683 0.00511868852780148 0.160088449495724 0.224587324914694 0.895705243141273 0.904503650176996 0.780165336566852 0.729105569856008 0.978392220134522 0.0129565783454912 0.327182648730986 0.424942548492799 0.956353523904113 0.960262566788195 0.900540528121129 0.872884169165663 0.991418023331301 0.011296248384925 0.297387609222967 0.391424185133766 0.950177939780535 0.954613828609568 0.88739771394284 0.856668445899973 0.990152665365131 0.0142441296020487 0.348665847385888 0.448565229975253 0.960191474529719 0.963769806739411 0.908818340597573 0.883165134820738 0.992197813844662 0.00577599046799263 0.177103267196169 0.246445889999382 0.906519755025503 0.914492932758965 0.800289149664456 0.752420153750355 0.980816401115798 0.0094012155246909 0.260125661213267 0.348219191448975 0.940623525405322 0.945861619085968 0.86748297033384 0.832345727137827 0.988168780886697 0.00428671971913842 0.137550856327687 0.19507843681166 0.877844853620545 0.887961513776364 0.748083662241216 0.692509336239597 0.974285387366957 0.0137558950978952 0.340676410781731 0.439832467015088 0.958817172663873 0.962514216172197 0.905844406505317 0.879465477504178 0.991919161418363 0.0117302652151928 0.305418119849849 0.400546395313394 0.95195282251849 0.956237963468587 0.891152904602519 0.861288242831409 0.990517682697491 0.020617714042417 0.438164086150425 0.542354003555171 0.972329934986702 0.974845742029046 0.935570438327965 0.916754305404856 0.994631431499807 0.0128500532631037 0.325344202436507 0.422900059736918 0.956003079467863 0.959942194026536 0.899788909593056 0.871953268067456 0.991346569827416 0.00394112593458286 0.127840955082028 0.182165334037741 0.868501694405697 0.879285732991829 0.731847322381206 0.674250850853463 0.972084006966021 0.00290378545031416 0.097380334629459 0.14085125840243 0.829386205902939 0.842797435455191 0.667638419157797 0.603718324232061 0.962447889195699 0.00414740301168516 0.133661893706703 0.189921169971141 0.8742420869016 0.884617903734569 0.741779551193417 0.685399357684803 0.973440921210253 0.0101771911346539 0.275833917625716 0.366611221683846 0.944942115289882 0.949819554646979 0.876422352151963 0.843227045152677 0.989069477742623 0.0143043501386968 0.349638438146669 0.449624120018159 0.960354747726587 0.963918955032802 0.909172387538287 0.883606032945113 0.992230876380687 0.0113457394725209 0.298312339401906 0.392477984659943 0.950386845392893 0.954805019084043 0.88783878578155 0.857210518318258 0.990195685100534 0.0147861210979755 0.357320111668819 0.457955680711151 0.961614937368254 0.965069971212101 0.911910261932945 0.887018801328296 0.992485758772874 0.00556979064120723 0.171837890476923 0.239719485837488 0.903375243398587 0.911590467937464 0.794381753465499 0.745547008857674 0.98011628049922 0.0181477616320692 0.406431183907301 0.509923901799693 0.968605414677757 0.971449917812545 0.927268036649729 0.906270167134035 0.9938899333608 0.0197925845318807 0.427929987831182 0.531990633175394 0.971186056256323 0.973803064499845 0.933011619158012 0.913517281433061 0.994404189391013 0.0179243784094203 0.403391988259162 0.506771540025768 0.968219590952043 0.971098008516077 0.926412792389573 0.905193256993831 0.99381285883309 0.0206151667543688 0.438133029511525 0.542322690430729 0.972326540600284 0.974842648280641 0.93556283336509 0.916744677115369 0.99463075781098 0.00467959710131443 0.148337831676468 0.20928208405782 0.886980517522513 0.896429844363437 0.764318386082051 0.710941663148777 0.976402398239249 0.0051874702981675 0.161900744332232 0.226932504232117 0.896951989554409 0.905656298007767 0.782457806003434 0.731747417254528 0.978674054972502 0.00970420729777907 0.266336666593048 0.355522877583631 0.942387193118305 0.947478386531656 0.871121478847397 0.836767458862988 0.988537415057271 0.0112540997439258 0.296598220387942 0.390523923034564 0.949998651746333 0.954449738182187 0.887019369860578 0.856203582360513 0.990115732645255 0.03108214826184 0.543045399072939 0.643605622710922 0.981667357471128 0.983348729743217 0.956760932765961 0.943761310781636 0.996470404628737 0.0176327803091551 0.399379682586831 0.50259720635008 0.967701721898261 0.970625620922852 0.925266255559406 0.903750455048506 0.993709328322715 0.0171615528859038 0.392785580498987 0.495705416974905 0.966828893030794 0.969829344004995 0.923337499392407 0.901325629402499 0.99353463345709 0.0143418391023631 0.350242497280263 0.450281322318482 0.960455725149949 0.964011194531359 0.909391428079432 0.883878854678547 0.992251319608401 0.00547067477559328 0.169283669931258 0.236444339177219 0.901787717932222 0.910124488550665 0.791416956387218 0.742106664901902 0.97976134788976 0.00922095026037555 0.256382105896214 0.343796952845662 0.939522594111641 0.944852115925365 0.865220218467427 0.829600853248161 0.98793810732852 0.0205484464027453 0.437318405477764 0.541501044628508 0.972237341246062 0.974761348535922 0.935363011693334 0.916491708577861 0.994613052926041 0.0127599377045913 0.323781406546959 0.421161188315336 0.955702255116464 0.959667166670846 0.899144275501427 0.871155214327331 0.991285199984187 0.0074733162934327 0.218102251306255 0.297690334001626 0.926300346682432 0.932711616886638 0.838544795469273 0.797525440017517 0.985133507843672 0.0161744725625936 0.378514247574591 0.480654681938324 0.964841626003665 0.968015886146963 0.918963071412302 0.895836878370709 0.993135937273105 0.00512235463569264 0.1601852372401 0.224712675045603 0.895772451687973 0.904565793040094 0.780288736759356 0.729247684705957 0.978407428908809 0.0113691509877089 0.298748963087858 0.392975245500844 0.95048506522446 0.954894907314324 0.88804624623875 0.857465535790219 0.990215906173466 0.00913353156018332 0.254553510095274 0.341631320553312 0.93897401972451 0.944349020712891 0.864095159937172 0.828237491522456 0.987823005190129 0.0120289042110118 0.310841974758595 0.406670508508765 0.953103232860863 0.957290376390483 0.893596353083413 0.864300019402875 0.990753689834661 0.00682033950852291 0.202806153670196 0.27880279700646 0.919761663356569 0.926696732552204 0.825685526598278 0.782247520600502 0.983722820375796 0.0177694424644003 0.401266515929034 0.504562029138177 0.967946476752986 0.970848886070433 0.925807929871801 0.904431969692286 0.993758269946772 0.00279467143067118 0.0940560052115842 0.136266972471158 0.823882035049655 0.837641227748526 0.659061145681965 0.594493380070551 0.961034745986806
40821 0.00297017126404256 0.467831917833288 0.337508511218757 0.942881167554515 0.90271122635466 0.881205327686132 0.962680742795802 0.993014196607015 0.00767766767752081 0.695419236648824 0.569549145521115 0.977206782824811 0.960156920517803 0.950655385731715 0.985293373450823 0.997298637152207 0.00561045467837622 0.624762755328164 0.491062658887186 0.969005790521659 0.946159384217365 0.933550817125896 0.979942213479593 0.9962993112226 0.00780687294860659 0.698969914807285 0.573667599818916 0.977578410103172 0.960795381202195 0.95143840200777 0.985535106214996 0.997343571461472 0.00302761357451565 0.472618024891441 0.341817726478156 0.943907131014034 0.904385550918754 0.883201877969473 0.963364886143312 0.993146220598211 0.0076030530526475 0.69333077683327 0.567134835306362 0.976986552363684 0.959778732997179 0.950191688866935 0.985150089140043 0.997271994361108 0.00219338347839358 0.39345710524486 0.273215315567953 0.924131534177596 0.87255780440755 0.845527029718973 0.950086392808915 0.990556234613862 0.00315544291865508 0.482967791449179 0.351210653884553 0.94606346002161 0.907912951981518 0.887413496152583 0.964801111014842 0.993422883791031 0.00373032459253347 0.524926330183646 0.390364900314654 0.954018535318898 0.921025117550848 0.903133132958773 0.970079980161365 0.994434034507818 0.00458392665346472 0.57608101430011 0.440567121232047 0.962288986452261 0.934824509882161 0.919786543512659 0.975535622529621 0.99546967596751 0.00332788143286586 0.49630627160976 0.363468362977306 0.948723337624654 0.912279774926651 0.892637463198274 0.96656959475324 0.993762631989915 0.0019785636222443 0.369096952816419 0.253192095008803 0.916564903313603 0.860623300608148 0.831549873431409 0.944954143879034 0.989539386011193 0.0064372840683735 0.656586753160293 0.525615959743781 0.972900775570683 0.952785543305397 0.941632987300563 0.982487676533124 0.996775782496422 0.00481156307966804 0.587926610127614 0.452601250216205 0.964016827334307 0.937729286307373 0.923306554958006 0.976671243740888 0.995684064597231 0.00675151569022818 0.667321843517868 0.537561661759447 0.974137378837544 0.954897500310885 0.944214602435072 0.98329431814084 0.996926353285924 0.0120289130514982 0.782274483485273 0.67555177466477 0.985394259580625 0.974307802264572 0.968068656004669 0.990604022165681 0.998281675467682 0.00602731939971356 0.641505264685099 0.509083184573066 0.971099221067714 0.949715845535904 0.937885465140718 0.981311215705864 0.996555817843247 0.00668444440287528 0.665086645880251 0.535062056658965 0.973882934547282 0.954462616790097 0.943682788170171 0.983128402295097 0.996895399273288 0.0120013052260188 0.781878107014066 0.675041815309272 0.985360749280216 0.974249520734976 0.967996686161943 0.990582350511898 0.998277681394327 0.00561720968163617 0.625046394736281 0.491365083397602 0.969042112675423 0.946220994184287 0.933625842969424 0.979965984202163 0.996303770071079 0.00438459534570583 0.565139439534036 0.429591108077818 0.96063448281863 0.932050136376586 0.916429263784311 0.974446858718059 0.995263751097149 0.00335924272049697 0.498658992399914 0.365648500967873 0.949179236131533 0.913029988592932 0.893536060355343 0.966872363455692 0.993820696343687 0.00749009787813431 0.69011471272112 0.563428669904644 0.976645004450306 0.95919246697489 0.949473038467152 0.984927829056274 0.997230654015601 0.00641117151626083 0.655663725238615 0.524595792181221 0.97279270839373 0.952601168003531 0.941407738820895 0.982417149381626 0.99676260803994 0.00196485254744793 0.367475914908111 0.251876873609149 0.916030510783316 0.859785420426292 0.830571622890175 0.944590589055402 0.989467015746021 0.00248558489714294 0.423737817358438 0.298800878468679 0.932466462360685 0.885858829183359 0.861200461234911 0.955706581192545 0.991659589301624 0.00215743689128486 0.389512027418346 0.269939306630173 0.922962254435361 0.870704881257983 0.84335165347616 0.949295179806399 0.990400053316021 0.00215313052295016 0.38903598497283 0.269544877628384 0.922819759561529 0.870479291507402 0.843086939441404 0.94919871138366 0.990380996518901 0.000702448339549875 0.17179977655231 0.107312454460986 0.795716048135211 0.686464985085548 0.63641069883183 0.858894399545298 0.971049501608026 0.00674947393179784 0.667254236442644 0.537485961480561 0.97412970582607 0.954884383510025 0.944198560365755 0.98328931523823 0.996925420046364 0.00212521631549174 0.385932247628534 0.266977870557016 0.921883189471478 0.868997742162565 0.841349164132669 0.948564403932345 0.990255614385087 0.00617765757611379 0.647185714174707 0.515276442888573 0.971786845916133 0.950886505683589 0.93931394791165 0.981760434145652 0.996639859646609 0.0060401105277515 0.641995612624676 0.509616201065192 0.971159019446295 0.94981760173532 0.93800959893563 0.981350290312902 0.996563130588432 0.000812520339462512 0.193528153614194 0.122087099060373 0.818380075758725 0.71693800127208 0.669405711667211 0.875644596415778 0.974875572615169 0.00259959835649527 0.434753044076017 0.308305917684441 0.935243455885629 0.890326925429657 0.866488339329836 0.957571419005778 0.992023370315574 0.00685671093316431 0.670768669871616 0.541429049663841 0.974526682618873 0.955563206171442 0.945028909074336 0.983548112616733 0.996973685845796 0.00557147080882328 0.623117495779964 0.489310363704727 0.968794504499579 0.945801066441425 0.933114519220532 0.979803926682972 0.996273368256964 0.00220982849599524 0.3952450634708 0.274704336061604 0.924654737260953 0.873387941520148 0.84650226637422 0.950440205290805 0.990626007117715 0.00571449268511162 0.629084636374879 0.495681411930522 0.969555978687626 0.947092983328638 0.934687957512746 0.980302212052805 0.996366819901918 0.00759081684941293 0.692985579732258 0.566736355370276 0.976950032698598 0.959716032462213 0.950114819968451 0.98512632683748 0.997267575303006 0.0114507740622151 0.773666208412708 0.664533453429669 0.984659301204682 0.973030243830897 0.966491522617389 0.990128591967535 0.998194021146069 0.00121020606728211 0.263386087735127 0.171645542372789 0.870367697514535 0.790530564689702 0.751065205759557 0.912983475325883 0.982997937110709 0.0105427525980627 0.758705017862501 0.645662299993549 0.983345000151525 0.970749230234742 0.963678129013877 0.989277765187796 0.998036983746537 0.0102734434108713 0.75388563023765 0.639657439539268 0.98291129252414 0.96999752767517 0.962751681970379 0.988996822125358 0.997985081513064 0.00546379945151993 0.61849819464044 0.484408059389403 0.968195781238652 0.944786323120917 0.931879358683684 0.979411946421784 0.996199799267427 0.00291883437109643 0.463480882344871 0.333609711155323 0.941932069939098 0.901164623381782 0.87936253322233 0.962047396205671 0.992891839196567 0.0049353335763905 0.594095774397348 0.458931886099463 0.964891757418987 0.939203086657304 0.925094440112301 0.977245744589345 0.995792367233905 0.00162638000890093 0.324655104876071 0.217886294190186 0.900267161611788 0.83536107223022 0.802228997151807 0.933801281475628 0.987298535336756 0.00468164447246252 0.581247733099939 0.445796563701482 0.963050518106669 0.936103829364442 0.921336202193205 0.976036314736244 0.99556424942029 0.00420756665099138 0.554941365163344 0.419479548747731 0.959039069120357 0.929381412586013 0.913204163923644 0.973395732691879 0.995064588929504 0.0028018446476428 0.453296361878359 0.324552656715284 0.93964713263517 0.897450161451043 0.874942405436898 0.960520809398248 0.992596376212679 0.0072980272039895 0.684490148322612 0.556980801399398 0.97604054331664 0.958155661825614 0.948202625054551 0.984534344749369 0.997157428627767 0.00449153662588286 0.571078319114832 0.435532187651744 0.961539677507395 0.93356716223027 0.918264452906283 0.975042694738813 0.995376491796087 0.00127131712427753 0.273066645366327 0.178772577821491 0.875831887495707 0.798581226082111 0.760172504084479 0.916823013971929 0.983802947602149 0.00517584709695023 0.605574613952818 0.470828445750003 0.966476311463994 0.941877217017817 0.928341787172452 0.978285269485473 0.995988070790061 0.00245110252243347 0.420321811892071 0.295874934216391 0.931579192377457 0.884435108459868 0.85951794415963 0.955109945707117 0.991542957903783 0.00145769584350447 0.301086634217211 0.199775923196565 0.889979129628077 0.819718379801262 0.784251376603543 0.926690804407782 0.985847166809853 0.00713073470015106 0.679424008970751 0.55120964725001 0.975488183221311 0.957209061124365 0.947043311511552 0.984174625394343 0.997090444909764 0.00212213628149731 0.385587861352823 0.266693531996628 0.921778457989573 0.868832195329206 0.841155064541791 0.94849344545259 0.990241579727819 0.00423799670768252 0.556727991012725 0.421242837259518 0.959322409017417 0.929854899013213 0.913776053246102 0.973582498506124 0.995100001983577 0.00344888153114295 0.505264885045823 0.371799100784486 0.950438870621353 0.915105474773589 0.896023778842521 0.967708378551218 0.993980872080253 0.00660236526774458 0.662310513948548 0.531966595637678 0.973564708893413 0.953918959096527 0.943018116499196 0.982920853246102 0.996856665976854 0.00743566346123191 0.688540912111177 0.561620176559074 0.976476791001242 0.958903841672598 0.949119315714638 0.984818344984042 0.997210284393717 0.00300108243344542 0.470418118520703 0.339834335597014 0.943437868533181 0.903619418294035 0.882288099006462 0.963052031812043 0.993085865800702 0.00175121215882483 0.341102817815339 0.230773237829088 0.906723819763063 0.845297648700262 0.813719309292478 0.938235899500081 0.988194706399705 0.00478927839175841 0.586796051975153 0.451445828308507 0.963854667922547 0.937456347022363 0.922975591827906 0.976564725552591 0.995663972795619 0.00113704199486755 0.251453231501129 0.162949597540823 0.863159090441176 0.780004523782995 0.739210225391499 0.907893870212309 0.981922398377867 0.00421953756835715 0.555645910763394 0.42017447856615 0.959151000164461 0.929568435210599 0.913430038802986 0.973469517578245 0.995078580757642 0.00150843566036042 0.308346318755879 0.205310421311947 0.893289854668025 0.824726990719803 0.789992896246608 0.928984959490204 0.986317402642009 0.00261679058270536 0.436377823888049 0.309717066472691 0.935642560953396 0.890970586132754 0.867251046168023 0.957839116734301 0.9920754967193 0.00874141297258634 0.722401886066914 0.601289397407305 0.979945902316909 0.964871310876712 0.956443033806967 0.987073561300777 0.99762912484473 0.00298084358946391 0.468727656086366 0.338313354204514 0.94307460345992 0.903026708687793 0.881581399774553 0.96280977116242 0.993039107794503 0.00095100033801798 0.219302804537615 0.139998720085175 0.840629959689335 0.747785355474693 0.703289247124477 0.891806582574795 0.978458168570814 0.00429241933056395 0.559888036046545 0.424370089567173 0.959819535141884 0.930686131222751 0.914780360284772 0.973910089823278 0.995162090531686 0.0090676633979365 0.729754846565281 0.610118998167121 0.980659724761424 0.966103150518347 0.957957545459875 0.98753690254249 0.997714983466714 0.00906031053161143 0.729593370417553 0.609924248125213 0.98064419217789 0.966076331655202 0.957924562550648 0.987526822915084 0.997713116379455 0.00680824653595995 0.669189510685995 0.539655274397137 0.974348782768451 0.955258949954408 0.944656702538045 0.983432145260292 0.996952060457526 0.00464519949659908 0.579335422036661 0.44385753563591 0.962770102467122 0.935632579269947 0.920765256085574 0.975851979297226 0.995529440343181 0.00351999892002319 0.510384102366442 0.37659541104974 0.951394821703919 0.916683204651374 0.89791657440693 0.968342324833082 0.994102182552154 0.00435118205916982 0.563250266406496 0.427709386346376 0.960342899534254 0.931561910667691 0.915838935403113 0.974254842813874 0.995227395006968 0.00274417779334542 0.448133483341286 0.319997838052581 0.938453575396708 0.895514896884056 0.872642663725331 0.959722361827724 0.992441536689924 0.00508703693916084 0.601411788269218 0.466496368548746 0.965908062022374 0.940917486356104 0.92717583829712 0.977912615369505 0.995917952994747 0.0110108081213959 0.766652471014181 0.655643115161318 0.984049113460988 0.971970668734915 0.965184249041566 0.989733681162691 0.99812115975036 0.00389292710621951 0.535594029350606 0.400603940616899 0.955861222932783 0.924084789619597 0.906815850651571 0.971298376574891 0.994666143473903 0.0032777131016997 0.492496698825621 0.359949775848987 0.947976847807263 0.911052478303049 0.891168134970215 0.96607362148082 0.993667451301618 0.00102129509366154 0.231768664026991 0.14881597814217 0.849962314535715 0.761008808418102 0.717965726518427 0.898503974777249 0.979912471231806 0.00431283032812358 0.561061700205359 0.425534344304837 0.960002875271935 0.930992847291112 0.91515104315511 0.974030875476382 0.995184974513391 0.00289558552440879 0.461487093027234 0.331829065160749 0.94149183206183 0.90044797594525 0.87850911289315 0.961753468961935 0.992835010351321 0.00508491399908194 0.601311212633341 0.46639195485376 0.965894243859666 0.940894158825338 0.927147505244861 0.977903551589579 0.995916247030783 0.00466171697924774 0.580204256210805 0.444737997061301 0.962897714620601 0.935847011965792 0.921025036936743 0.975935871744093 0.995545283545 0.00506945840191605 0.60057747419537 0.465630573796777 0.965793306931481 0.940723774071163 0.926940569969736 0.977837341023302 0.995903784247137 0.000633578402524482 0.157601663243442 0.0978143578695386 0.778418603265042 0.663825100085902 0.612198305712148 0.845910558356393 0.96800114050381 0.00857706153512633 0.718546044926205 0.596690487335588 0.979566163564074 0.96421654725457 0.955638398226194 0.986826975581025 0.997583404876491 0.00382377426014686 0.531115876960807 0.396291330037001 0.955095839532516 0.922812885893314 0.905284273740707 0.970792499889881 0.994569829700114 0.00371853066929981 0.524133622626245 0.389608749051794 0.95387890296412 0.920793612056116 0.902854711221082 0.969987587373572 0.99441641398415 0.00248424096624021 0.423605430255253 0.298687293162989 0.932432311562739 0.885803995931928 0.861135639055721 0.955683624073418 0.99165510378853 0.00401376635815759 0.54321872374118 0.407995207098013 0.957138087426002 0.926209932574342 0.909377006045745 0.972141684036912 0.994826519186479 0.00538212101453277 0.614918487386008 0.480626704994602 0.967726135305074 0.94399099217005 0.930911703600232 0.979104352580866 0.996142034747526 0.00293581764213072 0.464928096313075 0.334904537248809 0.942249511669583 0.901681667275141 0.879978441432553 0.962259278875252 0.992932787776722
40841 0.00594183558715097 0.51874077249853 0.321990849081912 0.924224860654972 0.998897556991982 0.953929390510291 0.957759350715331 0.986603373196914 0.0145146998503573 0.726473509725298 0.539211233725267 0.967797863876993 0.999552295311751 0.980776663121533 0.982415886186962 0.994519538791466 0.00435779745177552 0.441113213108263 0.258020754593579 0.899306399253662 0.998495035704515 0.93812522507053 0.943190780619244 0.981793844065654 0.0116341828514402 0.679760311344541 0.483264910289396 0.960030846519879 0.999439878122385 0.976062649018946 0.978094870191928 0.993152070492612 0.0102981315641671 0.652338560353016 0.452567728020185 0.955020306520645 0.999366400641718 0.973005347360957 0.975290554987585 0.992260138374098 0.00729230828687872 0.569830521512757 0.368542136562922 0.937458762482895 0.999102756018688 0.962187730616119 0.965356088167267 0.989071868476079 0.00884186767782632 0.616661036043767 0.414780869137474 0.947924821861268 0.999261038312872 0.968653856920786 0.971296569118561 0.99098372485114 0.00216061466856163 0.280814757139784 0.146782872717224 0.815441496157663 0.996962570506703 0.882362227582404 0.891464815920596 0.963870359201992 0.0132492352633191 0.707712117684724 0.516159944714257 0.964786764753463 0.999508925518401 0.978952769309207 0.980744466987235 0.993991569281558 0.0100224842280933 0.646096500323967 0.445786146415621 0.953828074941773 0.999348804969859 0.9722759883852 0.974621328794857 0.992046765420049 0.0115576949922346 0.67830584300291 0.481598596736998 0.95977398592474 0.999436129763713 0.975906230655343 0.977951431380629 0.993106534094003 0.00982813232704594 0.641561102897158 0.440905077444206 0.952949173480546 0.999335805818746 0.971737845434135 0.974127499158979 0.9918891860303 0.00855587969422941 0.608790738179811 0.406753196442197 0.946263006404872 0.999236136542644 0.967630954909464 0.970357266267483 0.990682492360635 0.00136021685403194 0.197186229497693 0.0976502441823358 0.735403392492377 0.995180007256204 0.825121912783204 0.837839660687914 0.943762607638591 0.00509405912210977 0.48006123388724 0.28916697583748 0.91264682008783 0.998713224231799 0.946627944857442 0.95103373443518 0.984395517601655 0.0198367257604606 0.784923372918497 0.616556066067059 0.976357402372246 0.999674140096394 0.985936483208072 0.987141483749837 0.996005596694119 0.00596417688844396 0.519683234674056 0.322815625541377 0.924488842810828 0.998901706771816 0.954095029183975 0.957911826990432 0.986653182003175 0.00480751433872115 0.465559585653708 0.277355758070869 0.907895606789418 0.998636240299576 0.9436107961134 0.948252032070475 0.983476120604098 0.0110984940162101 0.669293305614748 0.471370012084554 0.95816062050395 0.999412540662639 0.974922983988231 0.977049684860534 0.992820053243053 0.00345358047331814 0.384590593610775 0.215896101440847 0.876107933430707 0.998100033020093 0.923105405800654 0.929307942768231 0.977115802507499 0.0086853856113303 0.612393803879216 0.410414964736437 0.94702837144457 0.999247615993688 0.968102239649433 0.97079005489164 0.990821336442477 0.00173979063383421 0.239126692794174 0.121627332300476 0.780522450502085 0.996229056661348 0.857898337104707 0.868612022749382 0.955502041328539 0.0161055599856648 0.746952008243606 0.56532100226543 0.970931722432816 0.999597151531532 0.982670063769918 0.984150440871921 0.995066145651425 0.00437687049753506 0.442194872689806 0.258861398574129 0.899702909169861 0.998501612707277 0.938379348747517 0.943425354375442 0.981872083594671 0.00722407466031121 0.567507751383276 0.366341112062195 0.936901249313981 0.999094226749034 0.961841686729927 0.965037986331834 0.988969037620328 0.0163296982254371 0.74959819638891 0.568770013749108 0.971325611049623 0.999602769230447 0.982907692523584 0.984368093545548 0.995134640429107 0.0126158210601548 0.697341111677781 0.503758033736715 0.963061226341253 0.999483951524729 0.97790550414612 0.979784511887438 0.993687777646616 0.00949180205617514 0.633436079322071 0.432256712739561 0.951347355835417 0.999312053670588 0.97075604759233 0.973226428175597 0.991601374451614 0.00391722527760959 0.414918033970973 0.238066934329493 0.889192171684844 0.998325315518199 0.931613670209209 0.937176613617795 0.979778814041165 0.00524436641540807 0.487360983432151 0.295212121706089 0.914949219749662 0.998750246649466 0.948085639296098 0.952377151788511 0.984838227536413 0.011356542508877 0.674418075214879 0.477165945596023 0.959082647051595 0.999426031242758 0.975485064643994 0.977565194203959 0.992983872735582 0.00732388688746045 0.570897184828763 0.369555707513125 0.937713484506777 0.999106649627071 0.962345780344787 0.965501369456035 0.989118817248623 0.00414336353412491 0.428660208276765 0.248438922885157 0.894623880753752 0.998416931344595 0.93511764617711 0.940413786547187 0.980865594183199 0.0146463583820721 0.728290586551194 0.541487165558219 0.96808222231932 0.999556377266037 0.980948669384089 0.982573485647628 0.994569257671737 0.00506142990475752 0.47844932847114 0.287841194350652 0.912130537924426 0.998704897176297 0.946300683682028 0.950732082206107 0.984295993906758 0.00168797326185789 0.233659531217581 0.11842843094189 0.775289817903023 0.996113545244152 0.854165772062876 0.865116627068526 0.954196339854778 0.00125716841824554 0.184995885507361 0.0909164988679736 0.719771273242695 0.994786443297035 0.813445672446785 0.826834351855986 0.939426231600165 0.0034817932017086 0.386524725082599 0.217281391535563 0.876991386343113 0.998115452559965 0.923682920848227 0.929842414271401 0.977297649918917 0.0171308270333135 0.758629314712043 0.580674654155367 0.972651557293515 0.999621647100532 0.983707049812948 0.985100187479262 0.995364875623787 0.0019268687057982 0.258236531900134 0.132988412245041 0.797546910329884 0.99659456351264 0.86992114895941 0.879855325237217 0.95965523637339 0.0153309666472504 0.737370271561856 0.552977682677749 0.969484564565469 0.99957647329708 0.981796340130872 0.983350088824632 0.99481409723801 0.00352532882647969 0.389485794560823 0.219409634785889 0.878330302250186 0.998138763399122 0.924557331619117 0.930651550509734 0.977572679738224 0.00863994500048002 0.611137047793205 0.409135185803834 0.946762295291346 0.999243627282269 0.967938433727 0.970639633211395 0.990773088885546 0.00719772970776451 0.566604291573957 0.365487268253753 0.936683345812512 0.99909089037187 0.961706391551005 0.964913610636864 0.988928818822384 0.00606784381804808 0.524009073749742 0.326617078534753 0.925690223395113 0.998920562923595 0.954848381170787 0.958605258683926 0.986879565988549 0.0217395062657411 0.800293703489025 0.638415863464324 0.978423079641395 0.999703230022024 0.987176219205689 0.988276258886093 0.996360989980063 0.0161864029106588 0.747912728582228 0.566571164253223 0.971075012221738 0.999599195672209 0.98275651796325 0.984229628400018 0.995091068192368 0.000879595722871228 0.13700489762284 0.065373608901517 0.642399644122971 0.992562336236018 0.753064531205292 0.769559037478385 0.915589367014776 0.000912322106081521 0.141385618182857 0.0676434517276606 0.650754658723228 0.992827456122432 0.759800734237589 0.775979136255921 0.918372590339069 0.0035248012224427 0.3894500792211 0.219383910982809 0.878314249864959 0.99813848433783 0.924546854227391 0.930641855984352 0.977569386431408 0.00212568154197363 0.277527561878601 0.144748861536581 0.812970412688679 0.996912700210378 0.880656020599507 0.889874154474701 0.963297164008565 0.00584404610848087 0.514572154958045 0.31835741549642 0.923047478404513 0.998879020150357 0.953190176454646 0.957078824291272 0.98638093629905 0.00329875246226867 0.373757407287124 0.208207074724868 0.871025442499949 0.998010726424005 0.919774369336274 0.9262241230399 0.976063801470029 0.00561711989523622 0.504618011691215 0.309776730468495 0.920170030997407 0.998833520572315 0.951380471850784 0.955412425471566 0.985835344177903 0.00508640340560055 0.479683922094615 0.288856346458999 0.912526228477955 0.998711280054595 0.9465515170854 0.950963288854568 0.984372279440429 0.0121365068090485 0.689000205089525 0.493953653082964 0.9616404174863 0.999463321590951 0.977042052887859 0.978992914678219 0.993436957120289 0.00689515969981635 0.555954463096996 0.355516717380762 0.934069284111503 0.999050746191853 0.960081392429253 0.963419533872079 0.988445130825658 0.00720264253719944 0.566773052097037 0.365646664841672 0.936724093851394 0.999091514391988 0.961731693692728 0.964936870901059 0.9889363409268 0.00353209186106363 0.389943241288313 0.21973922486366 0.878535695040533 0.998142333145928 0.924691378651439 0.930775580037512 0.977614809452223 0.00672754478937831 0.549829318351824 0.349859968979255 0.932526837702392 0.999026954764006 0.959120865211121 0.962536195172007 0.988158678287511 0.00693379238248672 0.557342940924475 0.356806848267053 0.93441491813705 0.999056066798396 0.96029645738317 0.963617295831477 0.988509212623647 0.00517602021235584 0.484067016989306 0.292475904682501 0.9139174393148 0.998733678422841 0.947432752439343 0.951775490728388 0.98464006137452 0.00885913253873868 0.61712617838071 0.415258691181589 0.948021890304836 0.999262490191939 0.968713561608015 0.971351389128798 0.991001293174404 0.0119454919430196 0.685549047216831 0.489940370753841 0.9610436801776 0.999454639118698 0.976679099263644 0.978660129567403 0.99333142962966 0.0229145499359141 0.808760120320222 0.650750085525652 0.979530967465856 0.999718782012308 0.987840254197859 0.988883973553889 0.996551085104483 0.0130928985965267 0.705217800671373 0.513155471370624 0.964375832888759 0.999502986030048 0.978703502946648 0.980515997713591 0.993919303990584 0.00703786668523298 0.561041106459756 0.36025732017573 0.935328386372858 0.99907010985021 0.960864545491274 0.964139642928757 0.988678384863031 0.00550256063461971 0.49943796716739 0.30536388223552 0.91863463465258 0.998809127229869 0.950413007796857 0.954521356698061 0.985543068039728 0.0185702494809359 0.773350255843335 0.600533933526549 0.97475389461207 0.999651474850677 0.984972656389786 0.986259089290166 0.995728855442233 0.0011535306098914 0.172359294464901 0.0840435430748479 0.702073021827717 0.994320110729679 0.800019831361937 0.814151917745638 0.934335002580931 0.0184018971197232 0.771719787901292 0.598306008090285 0.974524552097052 0.999648227129652 0.984834699640045 0.986132776215692 0.995689212537648 0.00547476573634865 0.498164971365435 0.304284852103119 0.918253219521748 0.998803055099237 0.950172479546217 0.954299798302434 0.985470337707261 0.00161003478185924 0.225287901698524 0.113573479643505 0.766933197802617 0.995925859625741 0.84816797581911 0.859495127176877 0.952081756558073 0.00349499990030727 0.387425980037162 0.217928207852841 0.877400642604933 0.998122585241246 0.923950302876656 0.930089849425336 0.9773817888364 0.00355260628452034 0.391326675834507 0.220737302732983 0.879154512842434 0.998153078331056 0.925095098402425 0.931149111749587 0.977741642908625 0.0076836717859197 0.582691330121008 0.380882428655985 0.940476660911516 0.999148753158844 0.964058094357034 0.967075093599545 0.989626759205646 0.0113867922050162 0.675008615496367 0.477837256652515 0.959188107895049 0.999427572657486 0.975549327483406 0.977624129321088 0.993002593680492 0.00495122014241501 0.472931021278891 0.283327039686969 0.91034094766231 0.998675961048844 0.94516518134325 0.949685302035881 0.983950297250725 0.0007898937807375 0.124766574745507 0.0590957753282701 0.617308774389116 0.991723952842574 0.732505175728724 0.749916926516951 0.906888423715224 0.00404547218413136 0.422790747255023 0.243983358116627 0.892339069206031 0.998378527627791 0.933645716767807 0.939054175412552 0.980409766301857 0.00940210785396483 0.631207628654751 0.429905962199816 0.950901778413784 0.999305432513764 0.970482706492465 0.97297553473795 0.991521171328726 0.0024412505962621 0.306183109559224 0.162783630887714 0.833156069169764 0.997311555958154 0.894484665180001 0.902752622826171 0.967899050338737 0.0221651652749086 0.803443506862063 0.642979836429499 0.978837686498959 0.999709054136872 0.987424793636798 0.988503758615913 0.996432171512414 0.0046601503659299 0.457785565013975 0.271130081511202 0.905246305141497 0.998592967931836 0.941923094322013 0.94669539321366 0.982960022605665 0.00277214028976592 0.333903225030236 0.18090624408636 0.850127722216601 0.997632479173048 0.905922296224744 0.913380813435454 0.971631112308406 0.00481766425291792 0.466086918664103 0.277780715465847 0.908072666480223 0.998639123435925 0.943723453445915 0.948355924383244 0.983510524670769 0.00359887974353453 0.394424511815628 0.222979423128789 0.88052755427322 0.998176866785788 0.925990106240498 0.931977101658562 0.97802254322298 0.00129449853224464 0.189454172842559 0.0933672686028317 0.725642644324027 0.994936216259352 0.817851054972418 0.830989258127955 0.941072162498952 0.00582704921880995 0.513840309963585 0.317721981818864 0.922839118043111 0.998875734846676 0.953059281420644 0.956958312128671 0.986341523178753 0.0129910812242464 0.703570740984873 0.511179122027701 0.964103080538009 0.999499040991146 0.978538007448036 0.980364304562031 0.993871310342913 0.0100037441746344 0.64566411153796 0.445319130536482 0.953744746538845 0.999347573537513 0.972224984205541 0.974574526531916 0.992031835677492 0.00545777731047489 0.497383750047707 0.303623719344839 0.918018340874842 0.99879931335658 0.950024321404969 0.954163320394876 0.985425525034354 0.00563012064617889 0.505199177351868 0.310274046139221 0.920340643817221 0.9988362262027 0.95148789827183 0.955511359752465 0.985867772299649 0.00537106787358689 0.49335860318226 0.300229964207577 0.916798303868141 0.998779847122115 0.949254262839877 0.953453913581332 0.985192449604902 0.00305587712171539 0.355980689589754 0.195841913202618 0.862158503996357 0.99785244010807 0.913927713626936 0.920807039352809 0.974204337486503 0.00812900799580665 0.596432348420238 0.394361756703527 0.943577399373469 0.999195710813202 0.965974852162014 0.968836157878715 0.990193827014682 0.00395437661420083 0.417220447244512 0.239790188004184 0.890122467764135 0.998341084836668 0.932214963488937 0.937732263446832 0.979965717995623 0.00710863207218884 0.563521017678454 0.362582811370687 0.935935208829964 0.999079423798538 0.9612416877011 0.964486390059042 0.988790616393695 0.00641811401058516 0.538072079129868 0.339157212223769 0.929482729534862 0.998979772647773 0.957221529018804 0.960789055519937 0.987591048711375
40861 0.00130217464429567 0.0616115563304159 0.0360681854142491 0.767379498951363 0.872294997615209 0.436465619247778 0.961381269363295 0.835007649213639 0.0187962913434047 0.490996360436563 0.354729679084139 0.979784225672142 0.990133560612515 0.919218608737113 0.997273291763634 0.986729309266172 0.0150269235154231 0.434462061752939 0.304499221008843 0.974746652173406 0.987642413090056 0.900619508242085 0.996578604252282 0.983393048986024 0.00854530376939023 0.302654449852442 0.198295113026 0.9561524400172 0.978332368102253 0.836594748259207 0.993959795323657 0.970975670004075 0.0186003809372024 0.488328216879171 0.352289521346045 0.979571655131996 0.990028706679542 0.918422210679968 0.997244102937328 0.986588767249781 0.0279032843084484 0.591070168056833 0.451675394163402 0.986417249153499 0.993393746550581 0.944600260750621 0.998178622844938 0.991104262025765 0.017988463422148 0.479818379146124 0.344553972786819 0.978878524785376 0.989686646803257 0.915832561439397 0.997148850539606 0.986130355269547 0.00354569894548696 0.151952855722716 0.0926532405568731 0.900026737717236 0.949085606701501 0.678836480331001 0.985494022780638 0.932484188617447 0.0161676921917674 0.452806287608719 0.320465514889728 0.976513187264833 0.988517483954955 0.907077099314686 0.996822917221062 0.984564324854599 0.0105157584222566 0.348598163767804 0.23370605362316 0.964142306850568 0.982355210065014 0.86325460960211 0.99509577223961 0.976331322570896 0.0082458162943475 0.29511547741079 0.192637572635362 0.954619067515857 0.977556432959347 0.831616674421721 0.993739909858695 0.969944379143881 0.0107469989518678 0.353607010138706 0.237666380319701 0.964894674516156 0.982732277980329 0.865829227620655 0.995201905057901 0.976834084822751 0.0133463545352808 0.405168841938443 0.279635861319677 0.971609899924801 0.986084593456109 0.889320796833374 0.996142897510143 0.981309684217537 0.00743329353949929 0.273840647553234 0.176896378195252 0.949868047044062 0.975144246071598 0.816464101433485 0.993054730960499 0.96674189894761 0.00107392858941291 0.0513558348926423 0.0299287473092435 0.731182898534032 0.849215849615945 0.389727114861062 0.95354457756587 0.806683255399983 0.022691591733931 0.538994212382028 0.399871486030966 0.983261799509258 0.991845629947348 0.932395972340902 0.997749258821738 0.989025552304396 0.00608297136717741 0.235581518831985 0.149395104829829 0.939336366365118 0.969753483404826 0.784271976638861 0.991514626701186 0.959604309542386 0.0236493944289764 0.549491861121106 0.410069753404029 0.983944301111287 0.992180908426012 0.935015456375001 0.997842329284783 0.989475551912912 0.0202177726577835 0.509582271892822 0.3719264713647 0.981205569182035 0.99083406368797 0.924570410079527 0.997468180341184 0.987668499128723 0.004054717111494 0.170129558556023 0.104611502682864 0.911507198055319 0.955212721348076 0.707461401187632 0.987298331009842 0.940483860501401 0.0172451686188794 0.469107998571646 0.334918929043208 0.977971899795382 0.989238852960421 0.91246173932029 0.997024082688804 0.985530408903105 0.00503778477834396 0.203163855246382 0.126868939177105 0.927590400004085 0.963669227897198 0.75047730620384 0.989761531057743 0.951580425886616 0.00151449569232718 0.0709587070830731 0.0417123831484633 0.79328352846667 0.888217754424047 0.473958764882635 0.966621438688583 0.854805685460159 0.00721064768311226 0.267791293200877 0.172479924283177 0.948389000744875 0.974390819796879 0.811828925947464 0.992840220204669 0.965742728610047 0.00777206330570609 0.282860787865773 0.183530308723782 0.951963817320788 0.976209808058264 0.823098190235911 0.993357703557232 0.968155905294189 0.00314043718913409 0.136915834945964 0.0829107044863852 0.888522955766131 0.942868620835529 0.651729465718346 0.983646141744815 0.924401529349322 0.0249743561743839 0.563280799388335 0.423650111665469 0.984803476892031 0.992602638879772 0.938328814387811 0.997959333430419 0.990041733929127 0.00801522919352173 0.289202115461038 0.188229276812681 0.953364057440245 0.976920419814029 0.827574442984688 0.993559487862279 0.969099471804319 0.00408502866415537 0.171187986201492 0.105314049741792 0.912108554640475 0.955531564657678 0.709006695153909 0.98739176994691 0.940901072041095 0.00472369168737989 0.19289189664405 0.119874140855637 0.923123295520106 0.961335126650732 0.738167945890866 0.989084764669935 0.948511165992924 0.0178143466954881 0.477346978332562 0.342320790288743 0.978672786193065 0.989585067079325 0.915065993713279 0.997120554760463 0.98599424411418 0.0139793996859309 0.416540731252696 0.28919740277487 0.972877570921053 0.986714779776814 0.893861443073402 0.996319274184838 0.982152197722936 0.00109977692741595 0.0525282763364424 0.0306278069138688 0.735836971312991 0.852239363411688 0.395404659120299 0.954587968458395 0.810369185230023 0.0260009891590071 0.573421918436439 0.433774279013444 0.98540989262189 0.992900073603567 0.940678082740629 0.998041809905248 0.990441146477776 0.00493838006287474 0.19994066423074 0.124666793151658 0.926233547804755 0.962961446058062 0.746707867675454 0.989556560479043 0.950649195502121 0.00161372551325286 0.0752649505044024 0.0443284523186889 0.803512655754733 0.894374668574367 0.489827175986084 0.968612517583409 0.862518068491478 0.0306383428769824 0.6141324745648 0.475624763183546 0.987649168624989 0.99399676706398 0.949430434491904 0.998345606006205 0.991914566305978 0.000165306236700376 0.00825666615084049 0.00472224139992684 0.29493066906701 0.464130676912539 0.0894273066626278 0.759420445045221 0.390886556602589 0.0156100303686384 0.443984531954913 0.312748439572864 0.975681082410335 0.988105494157588 0.904026746151415 0.99670793186588 0.984012790639369 0.00669794082312166 0.253480922648705 0.16213502889361 0.944629980160286 0.972470635631729 0.800218921358809 0.992292435303531 0.963198598478253 0.0310339453497671 0.617264648014974 0.478927302062303 0.987809606021836 0.994075243744157 0.950062231325487 0.998367326288896 0.992020043832376 0.00433483154440961 0.179811337203083 0.111063759789678 0.916770964105602 0.957996575084083 0.721149279424672 0.988112650881165 0.944129671763316 0.0315556570988153 0.621322164106789 0.483223568960665 0.988015112802335 0.994175746617562 0.950872438750581 0.998395139215138 0.992155134365708 0.014212010602078 0.420614376790878 0.2926503233991 0.973315769457327 0.986932422802624 0.895439046305366 0.996380150325898 0.982443256568592 0.00105124067898257 0.0503244020501702 0.0293143588801462 0.7269608143515 0.846458319502287 0.384655399171314 0.952588483257195 0.803328032417221 0.00773360122434974 0.28184767580675 0.18278228782147 0.9517346651726 0.976093414515906 0.822369003826108 0.993324632428604 0.968001399614362 0.00153539604158639 0.0718689720174629 0.0422645411848612 0.795525450598157 0.889573399435725 0.477382321254392 0.967061499879831 0.85650107260003 0.0266051908774022 0.579182562955002 0.439577676045617 0.985745228663082 0.993064468507577 0.941980992627455 0.998087380057015 0.990661941026391 0.00217506354141854 0.0989079400167816 0.0588720445329713 0.846507805289427 0.91947990056881 0.564237497214591 0.976535679150844 0.89430018836427 0.00588685299816054 0.229696200741622 0.145253770961255 0.937430237191682 0.968771324878384 0.778641707219426 0.991232703040812 0.958306758242863 0.0118062922990482 0.375628705393125 0.255319627935936 0.967976678779571 0.984273787834391 0.876495258284434 0.995635180833533 0.978890823220279 0.0223614408015954 0.535266370815216 0.396278743056656 0.983013229208309 0.991723460639467 0.931444687117696 0.997715334332806 0.988861606880675 0.00556232596163843 0.219761117161561 0.138315265428594 0.934000425993812 0.966999020848618 0.768655827021316 0.99072293035385 0.955967557738108 0.00199958084850667 0.09164490005739 0.0543715392993779 0.835232337591769 0.913014093337618 0.543410860608059 0.974524541772211 0.886062985219945 0.0027533877781172 0.122060167723966 0.0734162721434216 0.874771610809853 0.935333224135282 0.621220494824605 0.981382937320882 0.914650882689886 0.000564104925942392 0.027636187770783 0.0159393159234746 0.588140514366688 0.74727197466906 0.251089850198487 0.915083292662263 0.68659586535591 0.0011420531016555 0.0544397560790184 0.0317690606241216 0.743111642569049 0.856931733423132 0.404466888306361 0.956197152245084 0.816104296479221 0.0163877230610909 0.456213135963578 0.323465251006687 0.976826288904903 0.988672413196775 0.908228859268653 0.9968661396624 0.984771770889932 0.0259231557916749 0.572668872362777 0.433018464124479 0.985365575116317 0.992878343123612 0.940506095500442 0.998035785413732 0.990411962726308 0.00146552150294523 0.0688188932134589 0.0404161471357923 0.78783295093735 0.884907176277529 0.465758759876574 0.965542808814862 0.850671927834574 0.00685646898949524 0.257963457598853 0.165360024645532 0.945849028945083 0.973094191899306 0.803957547642058 0.992470492432612 0.964024402455548 0.00430456944704634 0.178776006757649 0.11037100173002 0.916232525043014 0.957712537462368 0.719732185336691 0.988029721004883 0.943757367877558 0.00407003578107109 0.170664789937465 0.104966684178393 0.911812128406062 0.95537442343599 0.708244386580834 0.987345724357103 0.940695438806397 0.00145818650594747 0.06849757661352 0.0402217153256245 0.786991803849622 0.884394411677212 0.464508630394204 0.965375237442108 0.850032486388089 0.00244348415836651 0.109800374980628 0.0656768021756355 0.861058064281865 0.927703567615136 0.592669979379187 0.979064810701709 0.904829327663567 0.037633005743391 0.663200077360904 0.528791319929485 0.989993616760446 0.995142233573059 0.958726431295829 0.998662394707962 0.993454717792379 0.011366890288863 0.366672992987481 0.248092563277902 0.966765618234602 0.983668654259486 0.872281027210933 0.995465211477127 0.978083169180877 0.0257856588228541 0.571332353724256 0.431678629681449 0.985286641876786 0.992839636808761 0.940199889046482 0.998025054120844 0.990359981745543 0.001876703983485 0.0864906168631269 0.0511954305954732 0.82630023953622 0.907833272030858 0.527606414955657 0.972898494531174 0.879488847522677 0.0031370862976226 0.136789330643798 0.0828293098871088 0.888416834567516 0.942810904436514 0.651486344999174 0.983628905151537 0.924326654078086 0.00982796965957999 0.333245097168389 0.221690996576623 0.96170334022437 0.981130803104164 0.854985592717208 0.994750733954745 0.97469967184889 0.0223120075822213 0.534703227634114 0.395737309226569 0.982975388836495 0.991704859774064 0.931299999074297 0.997710168635218 0.988836646625614 0.00680778330975664 0.256592409804031 0.164372129482247 0.94548035516266 0.972905696704829 0.802824223629451 0.99241668476995 0.963774732060695 0.0144124340500048 0.424080497545409 0.295599944154456 0.973682291104014 0.987114388795089 0.896761785743618 0.99643103247586 0.982686637577313 0.0037530263307513 0.159449390002953 0.0975608089211668 0.905042889831923 0.951772133836282 0.691142323344285 0.986287196031171 0.935987617189731 0.00662665118588575 0.251447910843573 0.160676958157476 0.944063836043114 0.972180771706265 0.798491193077592 0.992209608373348 0.962814839903922 0.0165250839381353 0.458319300515432 0.325325209560269 0.977017623466752 0.988767064550759 0.90893376949222 0.996892540847662 0.984898517492276 0.0186029150176241 0.488362900756289 0.352321196096437 0.979574432696341 0.990030076909274 0.91843261018655 0.997244484405353 0.986590603784661 0.00301176296028945 0.132031911298565 0.0797751381295177 0.884298012312171 0.940565585511209 0.642144592585805 0.982957185504933 0.921416108118076 0.0185259277873288 0.487307156366165 0.35135758236573 0.979489716202507 0.989988282727461 0.918115501710685 0.997232848681278 0.986534587344704 0.0083374470337583 0.297438854683603 0.194376641058377 0.955099382396431 0.977799623013568 0.833171341735582 0.993808852435197 0.970267541874258 0.00527245523486753 0.210673472598908 0.132025698233206 0.930604796413504 0.965237956980568 0.758948828813995 0.990215058397481 0.953646030044907 0.0391963241548341 0.672588284507358 0.539323641794476 0.990404341676796 0.995342621066271 0.960369181837038 0.9987177593037 0.993724277923473 0.0192592202217799 0.497195977827889 0.36042706288703 0.98026968443669 0.990372933858291 0.921041273570072 0.997339910787077 0.987050194076937 0.00165371711989712 0.0769894276275197 0.0453788931206463 0.807355105592117 0.896668751685325 0.495955890639619 0.969349480936619 0.86539991936164 0.0042139826096955 0.175661536759897 0.108291077801791 0.914578499331651 0.956838970249735 0.715403360156173 0.98777444622883 0.942612791415558 0.00984927629250888 0.33373123892673 0.22206860273034 0.961783811003844 0.981171251199867 0.855256554107347 0.994762142169348 0.97475355101047 0.00242702069079208 0.109139711149887 0.0652621643403025 0.860245297442017 0.927247716561086 0.591032905030047 0.978925451119321 0.904244134610419 0.00288295538391907 0.127088535944069 0.0766155928616852 0.879736520557928 0.938067051166399 0.63200911129499 0.98220701876825 0.918182584498944 0.020903579241119 0.518090183357707 0.379916532827625 0.981823463244025 0.991138266004125 0.926911572197256 0.997552751070472 0.988076497044289 0.00101542018190669 0.0486914603329542 0.0283428111664624 0.720018389712629 0.841893474473382 0.376474582505432 0.950996255241087 0.797787236527891 0.00366140976868569 0.156152745390411 0.0953984980853654 0.902889509529951 0.950620633886239 0.685822116396253 0.985947618653932 0.93448518439812 0.00705520969817822 0.263509542707842 0.169369610902939 0.947304020655436 0.973837377641659 0.808452962460455 0.992682495345094 0.965009103312448 0.00765640687125379 0.279805911073888 0.18127702347494 0.951268144900983 0.975856366844183 0.820887391510946 0.993257262020784 0.967686771136316 0.00116976336055599 0.0556885593482077 0.0325157000253783 0.747666673017822 0.859849190276394 0.410261245279198 0.957191503947002 0.819679117422411 0.00331536210351652 0.143469740572187 0.0871404899815631 0.893796600447064 0.945728369374501 0.663968608488672 0.984498303271742 0.928115184816177 0.00903061216186621 0.31454376534946 0.207303540507091 0.958430335106427 0.979482733924284 0.844070805641318 0.994285324876133 0.972505637015899 0.00662018240396678 0.251262902868385 0.160544412839177 0.944011895056276 0.972154169339795 0.798332952398572 0.992202005120363 0.962779624181949 0.00772286443866586 0.281564365842978 0.182573241521643 0.9516703091151 0.976060720973852 0.822164385277905 0.993315342124813 0.967958003076298
40881 0.00454310891444038 0.395685504032219 0.339526820910458 0.983052648265566 0.943320966363658 0.914381014876376 0.810710371695671 0.974941546101679 0.0102487844071916 0.597683128172431 0.538397294533401 0.99245911930503 0.974201403603743 0.960366339695994 0.906694655124203 0.98879871200696 0.0116639424136703 0.628688525558471 0.570689818631814 0.993377388175981 0.977292083171885 0.965055010860738 0.917185176467241 0.99015829622978 0.0101811243574953 0.596072934281294 0.536733737225751 0.992408870789756 0.974032678333567 0.960110836650708 0.906126971839466 0.988724349551877 0.00397342575164918 0.36400338248691 0.310034370791101 0.980658970570371 0.935682664025292 0.903242677976577 0.789194608656133 0.971435528605383 0.00652497439915745 0.485140209024703 0.425218892773534 0.988162438709233 0.959921850535873 0.938909267257714 0.860404174477842 0.982453260628992 0.008102325762763 0.539578628388964 0.479191497712929 0.990459967479774 0.967520380380015 0.950285308034413 0.884602332155954 0.985842997382602 0.00225245671687258 0.244647973594269 0.202734242428202 0.966322333901747 0.891689289692371 0.84083469593427 0.679340806608836 0.950606329594442 0.0104498115051136 0.602393646863463 0.543271517421523 0.992604604385259 0.97469014908794 0.961106721778314 0.908341967667115 0.989014035055899 0.00442131884092817 0.389177492293432 0.33343283905488 0.98259184812784 0.941843767701429 0.912219754214835 0.806486008443285 0.974265977574706 0.0128040070513049 0.650447040077746 0.593650290168325 0.993970425043166 0.979295493836472 0.968102802810403 0.924079574965479 0.991036993111395 0.00786998319245398 0.532284267983766 0.47187682619458 0.990178808735253 0.966585965959093 0.9488812510604 0.88157441407202 0.985427771685796 0.0105125734909714 0.603842173757672 0.544772664375516 0.992648894507673 0.974839007126297 0.961332300375187 0.908844553155346 0.98907959208376 0.00304246672285469 0.304507534985093 0.255811621602919 0.9748665702417 0.917552866671103 0.877169080285755 0.74119393043034 0.962985084031587 0.00141925965113941 0.169372018983222 0.137998646832862 0.94754613997839 0.838267406573337 0.768832560108591 0.571512112936513 0.923759354654981 0.0176963741654526 0.721029606207698 0.669880804355729 0.995651648643228 0.985006800333848 0.976828541963889 0.944153514277657 0.993530820764643 0.0100343842155635 0.592536864661198 0.53308510825739 0.992297582160278 0.973659138793696 0.959545349280837 0.904872010175168 0.988559667234855 0.0130091644412419 0.654099548375227 0.597529054195257 0.994066174511813 0.979619502540365 0.96859635118941 0.925201669421103 0.991178911987014 0.0172965210948593 0.716326712214764 0.664716602234165 0.995549769910849 0.984659363173314 0.976296150765976 0.942914249872441 0.993379582968191 0.00708275389800705 0.505782416803092 0.44551771812738 0.989090553591525 0.962981198745792 0.943478156455126 0.870031616415334 0.983821670668546 0.0102125181514696 0.596821625495504 0.537507076544055 0.99243226791453 0.974111236428242 0.960229792371992 0.906391219863465 0.98875897435186 0.00724470576966372 0.511473480927239 0.451149690321796 0.989333548746811 0.963784455588877 0.944680291723998 0.872584891291698 0.984180146959346 0.0120248762174576 0.635858893205319 0.578228809514619 0.993577223947498 0.977966523587932 0.966080286016174 0.919497779385811 0.990454333948897 0.0183666704496449 0.728580990680641 0.678198794916588 0.99581252523037 0.985555792529411 0.977670201351398 0.946116563213287 0.993769670933897 0.00558985900087373 0.446436214138396 0.387695614501377 0.986196666586448 0.953487126953314 0.929349184377244 0.840643947768094 0.979559021337897 0.00184024601168788 0.20917609678682 0.17195603945382 0.959071040493791 0.870521590043591 0.811825621592736 0.633719915366685 0.940180627486731 0.00360842986407672 0.341919403262996 0.289733050943663 0.978736568709752 0.929610717379422 0.894453657802772 0.772653475663776 0.968625692730051 0.00244346274118679 0.260036776945272 0.216241355766357 0.968878753250081 0.899320733076165 0.851452371218814 0.696847417022634 0.954299306438116 0.00778551997697861 0.529575813645837 0.469167417833338 0.990072481980981 0.966232927399854 0.948351147417739 0.880434285350294 0.98527077410308 0.00466893548530026 0.402266766283505 0.345708366939901 0.983503890723433 0.944770675488702 0.916505419037883 0.814886327369223 0.975603396151246 0.0138713125132441 0.668664552597096 0.613067002076605 0.994437764122543 0.980878373237059 0.970515611235354 0.929580215878145 0.991729804291174 0.00226293558149586 0.245508645367767 0.203487184467297 0.966473395216981 0.892137750704048 0.841456282088192 0.680353317197892 0.950824297696297 0.00861573438305612 0.554928199743396 0.494668847926522 0.991027956242849 0.969411954171997 0.953132008617101 0.89077780766262 0.986682172458671 0.00224922904616908 0.244382479823378 0.202502039665032 0.966275530454844 0.891550405705252 0.840642256314586 0.679027646797499 0.950538802817756 0.0093862395070317 0.576161433467971 0.516270930482001 0.991764743194036 0.971873474000064 0.956845307871758 0.898907380249958 0.98777143288599 0.00600127072199462 0.464149259303065 0.404782257090018 0.987136019690755 0.956554387948127 0.933897854634553 0.849981780200347 0.980941354179172 0.000715457365428121 0.0931507049848011 0.0746275787158295 0.900989573218062 0.723065670985473 0.626225469751571 0.401877088686244 0.859226903815821 0.0069106646759492 0.499590104983183 0.439407233275953 0.988820007816928 0.962087979778058 0.942142626083571 0.867204912996411 0.983422650658087 0.00881926526225106 0.560737793813463 0.500557088826181 0.991234981763142 0.970102711231305 0.954173029303142 0.893048413627063 0.986988158214799 0.00318429499133571 0.314272522406626 0.26460914814938 0.975962436885017 0.920945072030443 0.882009172691392 0.749864145962935 0.964580184164657 0.0133939563124287 0.660752182296547 0.604612020937613 0.994237897712156 0.980200981231146 0.969482535368943 0.927220401919974 0.991433471670886 0.0162225641865404 0.702894320819681 0.650034332268173 0.995251396497409 0.983642820355553 0.974739639153536 0.939301999700384 0.99293673792479 0.00407577171408044 0.369934958736048 0.315522800962344 0.981137379574955 0.937202341233835 0.905451389092108 0.793411282630743 0.972135601039261 0.00388623025197497 0.35886203522226 0.305289397249049 0.980231896668388 0.934328963876752 0.901278244417947 0.785464658915813 0.970810851728008 0.00453305181312937 0.395153287579417 0.339027763928324 0.983015518526117 0.943201818365246 0.914206563622518 0.810368495351155 0.974887099813212 0.00399369130129768 0.365186649253708 0.311128023811166 0.980755609777013 0.935989362721681 0.9036881448297 0.790043096188852 0.971576917841908 0.00836424875202294 0.547537456308004 0.487202134755292 0.990758366511805 0.968513488228815 0.951779136531063 0.887836853390622 0.986283808990734 0.000927011126947931 0.117481142327297 0.0946247129710772 0.921833525300306 0.771883107030337 0.68466908278098 0.465456444158369 0.887767669675044 0.0142283021786298 0.674349440068322 0.619162502783014 0.994578517053413 0.981355814892921 0.971244211866607 0.931248727947443 0.991938526910476 0.0076617069930822 0.525549217011982 0.465145974725154 0.989912425763203 0.965701833200894 0.947554071349105 0.878723112803599 0.985034472622565 0.00275058944125076 0.283519434937259 0.237035970707503 0.972265605041042 0.90957089873821 0.865849045841294 0.721323717037364 0.959206000282504 0.00478362614325699 0.408143328792698 0.351244210335825 0.983894851751275 0.946029245991503 0.918352436182149 0.818536216324825 0.976177064948766 0.00903192810926779 0.566650652930228 0.506567181977779 0.991441414314243 0.970792182822169 0.955212900690655 0.895323119922009 0.987293329225439 0.0130267156588247 0.654408548951663 0.597857520956047 0.994074226678936 0.979646757370649 0.968637875339775 0.925296147674381 0.991190847432536 0.0128023615528456 0.650417438887845 0.593618884237456 0.993969644739175 0.97929285397298 0.968098782346148 0.924070440824357 0.991035836607506 0.00282561259418087 0.289032977315066 0.241950818408351 0.972984066259014 0.911766080836128 0.868952667634646 0.726715636792702 0.960248939577579 0.0055954534990041 0.44668483019411 0.387934442922678 0.986210353761874 0.95353172015026 0.929415206160599 0.840778661088485 0.97957915401448 0.00880527585038231 0.560343262361165 0.500156687440531 0.991221055744209 0.970056224142368 0.954102945118551 0.892895343153077 0.986967573479032 0.00485490150672299 0.411738165575768 0.354638182243132 0.984128659074817 0.946783036140946 0.919459869318037 0.820733233671481 0.976520241828419 0.00525487755956732 0.43113678077406 0.37305261461027 0.985324788047272 0.950652554340956 0.925159066986751 0.832143159275286 0.978277115338297 0.0029831629618546 0.300342318700381 0.252071079868289 0.974378246391633 0.916046877469731 0.875025907358894 0.737388538094485 0.962274845058114 0.00251844457381872 0.265909370052456 0.221420845579276 0.969779527853942 0.902031222702788 0.855244141041509 0.703209985012061 0.955602732223629 0.0213181103876691 0.75758149610283 0.710443091639676 0.996400992485982 0.987567646798892 0.980758953324608 0.953361739452449 0.994643677024061 0.00413887389117159 0.373537889326583 0.318863984289346 0.981420775188576 0.938104183066464 0.906763846444447 0.795928475502305 0.972550457323838 0.00935719395644672 0.575397249576113 0.515489569547057 0.991739151193849 0.971787826010371 0.956715935763395 0.898622720232761 0.987733584704506 0.00559766420463305 0.446783011816 0.38802876705924 0.986215754909336 0.953549318045564 0.929441261340289 0.840831831667505 0.979587098719195 0.0105318623839582 0.604285274113723 0.545232075574737 0.992662401108833 0.974884408892464 0.961401109304981 0.908997922076554 0.989099584750588 0.00907347497498208 0.56778757052093 0.507724789546146 0.991480623804182 0.970923218315082 0.955410619487184 0.89575637697061 0.987351299911261 0.012049796872324 0.636343953073538 0.578739777816941 0.993590582640242 0.978011632334567 0.966148886938453 0.919652755744271 0.990474125648319 0.00321288028391135 0.316207863170022 0.266357449516288 0.976171872218959 0.921595355105776 0.882939021166958 0.751542031954836 0.964885223032602 0.00741392003103796 0.517283311463022 0.456915182082785 0.989576218727921 0.964587581315438 0.945883288011562 0.875148486958848 0.984538228457811 0.0095949263420466 0.581573386860799 0.521812924718626 0.991944098155683 0.972474015675415 0.957752774143192 0.900907004826477 0.988036708728632 0.00265358928118393 0.276263996475746 0.230587239262546 0.971278195558529 0.906565912011597 0.86161222036992 0.714029958172731 0.957773831464066 0.00679311435981844 0.4952715758834 0.435156541994587 0.988627414724453 0.961452836845341 0.941193761329516 0.86520290165893 0.983138664989663 0.00505911483999041 0.421802925225038 0.364171236301078 0.984762628520633 0.948831188184324 0.922473495462043 0.826744894278508 0.977451160699789 0.00533474956063381 0.434860064145326 0.376606369472518 0.985542473014258 0.951359161271213 0.92620237800811 0.8342508379768 0.978597071234946 0.00339321008357906 0.328171959650848 0.277200016078573 0.977413589219165 0.925463971270314 0.888484208189412 0.761631120747993 0.966695036171172 0.00540759416565976 0.438214029963662 0.37981299716688 0.985735478990204 0.951986277586371 0.927128992068655 0.836127734487901 0.978880810459321 0.0033151229607572 0.323042475480238 0.272544039775311 0.97689209469123 0.923836485133507 0.886148606024308 0.757364242121287 0.96593468771802 0.00373746721532371 0.349898038246594 0.297043596778765 0.979458219791193 0.931883595820425 0.897736879863031 0.778788493771149 0.969679862421325 0.0108418582863147 0.611275148399493 0.552492578203331 0.992872923380506 0.975592456158896 0.962474640161469 0.911394591687478 0.989411237020304 0.00499308960534822 0.418586272418558 0.361119587635182 0.98456324145193 0.948186362462865 0.92152398410912 0.82484555741593 0.977158319322312 0.0269812627303654 0.799128207086284 0.757482396749303 0.99717066622637 0.990207830332111 0.98482283660202 0.962993823596677 0.995787576554794 0.0075420643886311 0.521593192675464 0.461202646462473 0.989752819708047 0.965172643011881 0.94676031411383 0.877022815738202 0.984798872538748 0.00623112331244883 0.473566463827643 0.413925392795574 0.987607492846497 0.958099121534619 0.936194420104615 0.854740338953047 0.981635642061815 0.00357253351794582 0.339665298207031 0.287672591930176 0.978526747234139 0.928951325817104 0.893502652539001 0.770886126184262 0.968319329503738 0.0136566725129204 0.665152014980919 0.609309442726054 0.994349614453959 0.980579532476493 0.970059760362441 0.928538074648117 0.99159910173424 0.0212326684688147 0.756827121053164 0.709598257735717 0.996386247806348 0.987517166390883 0.980681367660862 0.953178953990081 0.994621771705144 0.0128717685852916 0.651661761929661 0.594939472544859 0.994002385703758 0.9794036293152 0.968267501256107 0.924453845369484 0.991084363394069 0.000767224023921785 0.0992264768831411 0.0796012271622216 0.907053481116954 0.736843824268042 0.642439106669502 0.418790289734987 0.86747234830405 0.0124109899142293 0.643234569707763 0.586011791800799 0.993778214214326 0.978645525841037 0.967113266932008 0.921834590643774 0.990752140352186 0.0151324887244171 0.687928396739616 0.633792979006319 0.994905459453491 0.982466094374673 0.972940043333759 0.935145736622996 0.992423461058737 0.00549712551261659 0.44228282005685 0.383709903755722 0.985965789292606 0.952735364119557 0.92823665549836 0.838377511134425 0.979219460872854 0.00440132725915302 0.388095953618013 0.332421908181377 0.982513814959547 0.941593935840235 0.91185457144346 0.80577460844993 0.974151604937982 0.00496636634869464 0.417274279681511 0.359876226567718 0.984481057313121 0.947920754770801 0.921133067743021 0.824064995860872 0.97703763138068 0.00189491576324446 0.214069277642863 0.176172506037179 0.960206973441742 0.873791700402934 0.81626527377753 0.640500859390503 0.941809030285029 0.00959755304975515 0.581640639977183 0.521881886493108 0.991946306367357 0.972481412793273 0.95776395551415 0.900931675055572 0.988039975084984 0.00890237095144482 0.563067259567535 0.502922787266437 0.99131681646677 0.970375951087049 0.954585039524235 0.893948889614784 0.987109127790715 0.00483031485592632 0.41050300183392 0.353471385913746 0.984048773609471 0.94652539222762 0.919081249135888 0.819981366206667 0.976402979033912
40901 0.00556016335467361 0.462344169577492 0.361010396519357 0.969696966681157 0.824379828195697 0.42887590647452 0.801492217529286 0.90025301137015 0.0181412583194917 0.739695093772533 0.651198619315317 0.990631867981677 0.939437266787254 0.712765715838042 0.930276240158414 0.967558344052474 0.0146804525509681 0.696184456169302 0.600877220322216 0.988408669079289 0.925972698902988 0.666781519425361 0.914959323249256 0.960080106507876 0.0138670189695558 0.683816121889259 0.58693103352323 0.98772706505148 0.921909742056103 0.653811415144981 0.910350424198425 0.957803815274266 0.0023878306864605 0.26907194157331 0.194754310594178 0.931967259066702 0.66771771596866 0.243264200066796 0.633490315453709 0.794393011537149 0.0170077882113976 0.726852816204712 0.636138002556258 0.990002358243875 0.935591305881695 0.699135250064382 0.925894410588237 0.965432467043447 0.0115626614842201 0.642745140297466 0.541709471831561 0.985283262597632 0.907586496355386 0.61105975500511 0.894150410632953 0.949705055932417 0.0143512473791027 0.691294857484165 0.595345307208304 0.98814201233698 0.924379602086884 0.66164869463478 0.913151444008535 0.959188664057074 0.0160665822917895 0.715210439630866 0.622636492615763 0.989412855013122 0.932013820099967 0.686820499295366 0.921823329702154 0.96344770884723 0.0146158497465004 0.69523692605127 0.599803316022828 0.988357276848226 0.92566530439425 0.665786310770539 0.91461041354189 0.959908209117831 0.0115889367489446 0.643272281968171 0.54227952905968 0.985316524085457 0.907778925077982 0.611605397967722 0.89436756050671 0.949814632464207 0.00971596770205292 0.601428782010782 0.4978374056688 0.982502876853065 0.891739996041621 0.568538830634112 0.876313953823337 0.940608169814427 0.00994980740963015 0.607172082468899 0.50384198409012 0.982911031425427 0.89403702967361 0.574420703169636 0.878893842324915 0.941935845007955 0.00813512932895577 0.557802367776808 0.453181419351691 0.979141051569361 0.873190158839724 0.524160662400118 0.855549100053903 0.929772231813905 0.0280034677118382 0.815870925472429 0.744320458696291 0.993971821855699 0.96029777002735 0.794634236403167 0.954138164246847 0.978949736179984 0.0201900020979355 0.760144503948244 0.675550836247874 0.991591905593287 0.945354277190002 0.734571547291961 0.937028292104566 0.970813269085345 0.00950120087511992 0.596006453566482 0.492195691345805 0.98211063314504 0.889541815641849 0.562994175460028 0.873846863992962 0.939334737061604 0.00640947492815828 0.498023816444554 0.394609475885867 0.973628349995538 0.844133675829341 0.464202699958024 0.82326857060495 0.912379678947726 0.0167420921475979 0.723661590180003 0.632422910246194 0.989842590529278 0.934619443836943 0.695755742500016 0.924787994544538 0.964893982429032 0.00297969096182486 0.314900255164642 0.231941473931629 0.944764841075027 0.715023440266606 0.286419377521311 0.683358094667432 0.828301835341863 0.0253280405419531 0.799865538412072 0.724198041477848 0.993321089263445 0.956172257932594 0.777286766485038 0.949406320682853 0.976715380055752 0.00558361874301767 0.463396629551635 0.361987489089332 0.96982111078411 0.824991857783199 0.429913099332937 0.802164868128347 0.900632497375381 0.0153074168808036 0.705089126200387 0.611014510163144 0.988885147221814 0.928830897450665 0.676147086644531 0.918205186910214 0.961675919290927 0.020680748840324 0.76458595920312 0.680901159619123 0.991793866957756 0.946607058344585 0.73932415171103 0.938459525025691 0.971499985693955 0.0194315270509677 0.752949877651068 0.666930587571633 0.99125987537901 0.94330075756615 0.726885448722909 0.934683509668862 0.969685788728218 0.00399843291979793 0.381731990265232 0.288583078973313 0.958291281339904 0.771184850275901 0.350297197309245 0.743521482759619 0.866312970886765 0.0135102633200466 0.678075101605625 0.580510016118482 0.987402565392182 0.919985987631847 0.647806188572434 0.908170270652692 0.956722802386695 0.00628158272287957 0.49295325092691 0.38977425498187 0.9731024981021 0.841446189937821 0.459161504431014 0.820297910617486 0.910744486238558 0.00742940320984662 0.53513958463543 0.430629831382699 0.97718895762506 0.862712868289659 0.501315148918605 0.843874874991869 0.923560623987718 0.00846894783115957 0.567779940348101 0.463248077638289 0.979953369909745 0.877612827036609 0.534263521646891 0.860488723838173 0.932374353628891 0.0048514060807515 0.428498359682673 0.330029241768135 0.965399184329354 0.803645484470957 0.395677077832236 0.778780804084509 0.887251379543838 0.00818912568113665 0.559446927621453 0.454834794172036 0.979276842971013 0.873926878791191 0.525823979705556 0.856371450264862 0.930206504599941 0.00549227478574174 0.459274844403233 0.358165649787038 0.969331856055729 0.822584182557554 0.42585278321468 0.799519465663752 0.899138223751067 0.0122700987660128 0.656424110761889 0.556588193277566 0.986129780909843 0.912505323770187 0.625244565936935 0.899705361580049 0.952499399371998 0.0105122267483023 0.62034072320439 0.517723148845937 0.983819562147648 0.899185899647689 0.587942157548859 0.884683628552238 0.944900694085084 0.00475770398367148 0.423706036566003 0.325710555650541 0.964738551837162 0.800534592315788 0.391000689692321 0.775386077763031 0.885275984866024 0.0201678660600583 0.759940317349725 0.675305396467546 0.991582566073728 0.94529641135049 0.734353198627212 0.936962197559791 0.970781529223438 0.019112748916876 0.74979910234274 0.663173516854463 0.991112532878145 0.942391899126517 0.723524317904495 0.933646237713586 0.969186052456344 0.0155099642519339 0.707857673051234 0.614182956157076 0.989030937558432 0.929708410121561 0.679063663651966 0.919202317459884 0.962164950330959 0.0132318101231913 0.673450221863539 0.575361256847072 0.987137288117728 0.918418345323076 0.642975417394921 0.90639468743074 0.95584036302192 0.019971370383701 0.758112862955695 0.673110797944367 0.991498761958227 0.944777445490233 0.732399551535703 0.93636948821708 0.970496791478851 0.0137738061004942 0.682335568205959 0.585271955885787 0.987643881925518 0.921415955783127 0.652261809744413 0.909790697326447 0.957526540454222 0.00333888651946583 0.340036764902066 0.252900405177136 0.950429329990455 0.737707384095187 0.310312184228541 0.707531593884755 0.843936945514209 0.00694315577805603 0.518144911774027 0.4139982987955 0.975618724035204 0.854436333503512 0.4842756123119 0.834680293535362 0.918606286902195 0.0323461752382377 0.837162363589986 0.771569027411066 0.994800135556027 0.965592964616075 0.817833042134413 0.960220851649862 0.981804403145953 0.0122924311401355 0.656839199214196 0.557042505580593 0.986154939562829 0.912652198081051 0.625675842875221 0.899871365008913 0.952582625687144 0.0169287440767766 0.725910980986657 0.635040430837094 0.989955346321672 0.935305156603087 0.698137533625876 0.925568608086313 0.96527397268275 0.01881723570459 0.746807529792508 0.659616387524826 0.990971525716442 0.941523505328517 0.720335762973801 0.932655431402361 0.968708146680867 0.00390952734523188 0.376418348437757 0.283970517578902 0.957379573432951 0.76717687535632 0.345176830276957 0.739192822989017 0.863676729301275 0.02191157478558 0.775051500174704 0.693596098866959 0.992260916766446 0.949514991598865 0.750546327276788 0.941783906610108 0.973090718241857 0.00505028681727968 0.43841329626706 0.339017312194084 0.966722846208768 0.8099388340772 0.405371250587453 0.785658538264435 0.891227766936126 0.0139835057096058 0.685647447330735 0.588986226705156 0.987829478115025 0.92251829278568 0.655729033154891 0.911040363367078 0.95814534579688 0.0118063051104189 0.647575286998042 0.546942760232624 0.985586091983913 0.909340999365997 0.616062397808873 0.896130808707772 0.950703356380601 0.00610264110878174 0.485686599881168 0.382880061638648 0.972330784484115 0.837527813984134 0.451948981787354 0.815971197135696 0.908352165026295 0.00277461472959323 0.299680057704091 0.219446601910828 0.940912069290923 0.700230356677071 0.272029166695597 0.667685215429153 0.817891375364688 0.0155925433157955 0.708971878208503 0.615460345111036 0.989089301778237 0.930060096906553 0.680238078412652 0.919602023299943 0.962360823033057 0.00184404201178344 0.221265542764138 0.157310243062369 0.913594720875455 0.607999350603023 0.198796001671059 0.571567513384322 0.748878800617791 0.00828482288484446 0.562332143389199 0.457741058782848 0.979513246189585 0.875211937269042 0.528743907535293 0.857806335538965 0.930963223581748 0.00537665755810073 0.453967184968448 0.353263086276254 0.968689502548381 0.819440694045897 0.420630908363965 0.796068626383082 0.897181592525527 0.00500805543804043 0.436336454917218 0.33712866528457 0.966450268277471 0.808636232522026 0.403338516333085 0.784233860047816 0.890406902256995 0.00734622306222221 0.532316740752899 0.427850877714229 0.976934740469708 0.861363872314965 0.498479401391627 0.842374595303397 0.922755990365052 0.020126939852135 0.75956191442238 0.674850665186588 0.991565245068551 0.945189109649599 0.733948583321731 0.936839640480388 0.970722668616879 0.00930179017641978 0.590840238809096 0.486844937127237 0.981730517955165 0.887420256216012 0.557719075576774 0.871467410805496 0.93810299840498 0.00979258735478406 0.60332873516319 0.499820490828493 0.9826387217945 0.892503411363246 0.570483598759317 0.877171165350163 0.941049762881656 0.00527433091158168 0.449183034740068 0.34886215857763 0.968098251228171 0.816564797558618 0.415930465532115 0.792914543160665 0.895385851020963 0.0181465665959057 0.739752462976669 0.651266297211686 0.99063463286342 0.939454217623906 0.712826715902732 0.930295564815686 0.967567695835582 0.0179423962397012 0.737527971714667 0.648644697544513 0.990527120908673 0.938795467879337 0.710462154679033 0.929544640368456 0.967204148023986 0.0116687351654111 0.644863896188939 0.544002325574964 0.985416635052572 0.908358514383863 0.613253355481168 0.895021690046738 0.950144545655623 0.0161114176646176 0.715786979277328 0.623301734451761 0.989442482221499 0.932193065419987 0.687429394767424 0.922027194489144 0.963547320230398 0.0078483726543743 0.548861886514073 0.444233218887401 0.9783892806762 0.869130222525359 0.515131246718557 0.85102073112152 0.927373151451519 0.0196694263772047 0.755251320306012 0.66968181726397 0.991366750240654 0.943960926168698 0.729342419008875 0.935437144640488 0.970048501889002 0.0111348324033844 0.633941449758052 0.532227993238373 0.984719934070601 0.904337841195861 0.601958796733118 0.890486423378029 0.947851941204632 0.0180568298422753 0.738779304579005 0.650118754652246 0.990587675909878 0.939166405800809 0.711792099442458 0.929967461702294 0.967408888681374 0.00145808283138248 0.18339238868468 0.128576614294537 0.893129543700006 0.55074623809328 0.163959107491712 0.513253239830957 0.702120794006051 0.0282923481072443 0.817452060735779 0.746324969085451 0.994034768417632 0.960698439585695 0.79635221440177 0.954598056762583 0.979166256341845 0.0174579572146667 0.732098454041471 0.642268353098461 0.990262062937365 0.937174729613829 0.704696927173914 0.927697800263523 0.966308693493043 0.0316120659416325 0.833903558064483 0.767362310563607 0.994676009918297 0.96479630883043 0.814273225829272 0.959305052913217 0.981375864980329 0.0103431010564116 0.616472990471513 0.513629647974046 0.983556572894989 0.897690365859387 0.583965722199116 0.88300095245074 0.944041115823466 0.00342414300952234 0.345737011673178 0.257710330902104 0.951607779047249 0.74257317408994 0.315752541858735 0.71273919415159 0.847240143983891 0.0115718251420934 0.642929157798408 0.541908440483742 0.985294879641456 0.907653697006026 0.611250222019624 0.894226242971606 0.949743325049325 0.0120890409329254 0.65302208328926 0.552870972885426 0.985922426471505 0.911296317612356 0.62171172352943 0.898339189731049 0.951813850547505 0.00377197125035569 0.368016529250881 0.276716499433163 0.955888024551752 0.760692799355739 0.337095376168423 0.732201444761881 0.859387574259714 0.0321447479070755 0.836280512768903 0.770429365133957 0.994766638889402 0.96537786831152 0.816869411503718 0.959973563610649 0.981688731086367 0.00217935249169339 0.251448333902294 0.180794335356988 0.925926853928056 0.647099565005961 0.226806427431982 0.611982520235371 0.779033915448438 0.00736336065539103 0.532901092560889 0.428425603403734 0.976987575668203 0.861643951103844 0.499066245744114 0.842686030696241 0.922923140334422 0.0167879937449276 0.724218099164976 0.633069995820245 0.989870549611799 0.934789394921148 0.69634486867868 0.924981450339933 0.964988185511606 0.00877181262403295 0.576456034044687 0.47207144714004 0.980637916770353 0.881369010570404 0.543070967174104 0.864689432748368 0.934575144524452 0.0140053756098161 0.685988956191349 0.589369856346868 0.987848518135678 0.922631505531222 0.656086741870302 0.911168732222563 0.958208860138595 0.0054831996740322 0.458861922090014 0.357783482947148 0.969282385410948 0.822341379451543 0.425446267125591 0.799252800591704 0.898987323508685 0.0104399018876417 0.618696153867455 0.515980897548821 0.983708123127817 0.898551672114431 0.586250850626906 0.88396993919415 0.944536321622796 0.0150373808496995 0.701317278270205 0.606710593734276 0.98868474137098 0.927626932929333 0.672177178829029 0.916837561969299 0.961004264817789 0.0113865079715232 0.639171202776559 0.537851536832534 0.985056367958826 0.906275663360579 0.607362474084304 0.892671532207145 0.948958051884188 0.00820627789549105 0.559966810639554 0.455357944085403 0.979319611614886 0.874159130069419 0.526349947656131 0.856630736545858 0.930343341527128 0.00774011291231141 0.545393233103657 0.440779747521469 0.978091298518291 0.867529686875242 0.511634008268587 0.849237135251576 0.926424626121233 0.0172423287822963 0.729610597613931 0.639357234450769 0.990139340989306 0.936425928025265 0.702058166383675 0.926844862156412 0.965894496916429 0.0119647186862387 0.650647561297198 0.550283072395239 0.985776466152128 0.910446893036184 0.619247863942165 0.897379660204636 0.951331699908795 0.0106363958519578 0.623131869507753 0.520685801751349 0.984007406117867 0.900256669779632 0.590814378609288 0.885888883275832 0.945515337634522 0.0232401109790917 0.785377175141096 0.706243634459166 0.992709940153438 0.952324981007446 0.76165092809691 0.944999281458598 0.974623555623347 0.013092666151775 0.671090008170705 0.572741869601444 0.987000555824113 0.917612089626154 0.640512516701495 0.905481833270431 0.955385976420605
40921 0.000431087070185737 0.0895377469629571 0.0642536225336772 0.440742003290105 0.175575981624886 0.144024115392503 0.31316221206787 0.602303522778888 0.014018702939261 0.764269651796725 0.693602955397742 0.962937150693039 0.875327868055461 0.847259007649106 0.937622771435453 0.98036471928249 0.00415239649459125 0.487394805809468 0.398997082661463 0.883983858082504 0.673101761334013 0.619304973149621 0.815098218467037 0.93607188966152 0.0141080826752391 0.765429023825052 0.694971168529297 0.963166523842597 0.876029631233588 0.848091347397196 0.937998721978226 0.980488422780101 0.00381143722270013 0.465939562616543 0.378559408278822 0.874866249728192 0.653899840991722 0.598826431933668 0.801780873824539 0.930727045432233 0.00540669605653859 0.553489884302475 0.463954439875349 0.908538766234992 0.728586028128642 0.679573423056575 0.851788346019878 0.950223109826577 0.00575574550588072 0.568980494433587 0.479630926076368 0.91363382347868 0.74084630169681 0.693115140863641 0.859556117354081 0.953115875844742 0.00404282140991348 0.48068853416505 0.392575615357141 0.881201404199572 0.667165939968516 0.612954011785087 0.811016854267412 0.93444603968002 0.00706148509784391 0.61856546125055 0.531022489295446 0.928548565744049 0.778361404401131 0.735068906758948 0.882609729031456 0.961499704586989 0.00447361906524014 0.506100504877381 0.417070497642623 0.891440875080155 0.689350009234391 0.636784259341586 0.826111941881753 0.940406616286735 0.00513853346161935 0.540819290857551 0.451262033206764 0.904199514910504 0.71835580082928 0.668336759987535 0.845215352406799 0.947747774651529 0.00775007642848947 0.640423984216778 0.554282862397323 0.934523517380156 0.794110644930765 0.752917901567985 0.891979308381322 0.964823583396785 0.0119191374940463 0.733383585928835 0.657605962360611 0.956603028093947 0.856256185134377 0.824753153374052 0.92728904138257 0.976937673690482 0.00459029633655159 0.512564181245687 0.423371806058779 0.893918622806745 0.694861414011562 0.642744943322894 0.829796062961917 0.94183968759115 0.0117881913181231 0.731191934757569 0.655084360124687 0.956136548658177 0.854874704536815 0.823131445737452 0.92653166232533 0.976684446380848 0.017371254330469 0.801240014917114 0.737854766212922 0.969973938540773 0.897222886603686 0.873370377335988 0.94921227974282 0.98414716538782 0.010055429151848 0.698452766339664 0.617919452150159 0.94887880120473 0.833774814280315 0.798504183828097 0.914811859457012 0.972729631270228 0.00835698817753645 0.657733927440376 0.572974587109237 0.939023558813568 0.806260297263861 0.766784478884814 0.899087573738358 0.967314010058214 0.0122447552677958 0.73868401576466 0.663722110335043 0.95772160079266 0.859581568858255 0.828661498241873 0.929107197620609 0.977544417170158 0.00375132777543721 0.461971108227978 0.374812869072448 0.873108896576559 0.650279760671456 0.594987096747476 0.799232665363897 0.929691143661386 0.00993117167764242 0.695800900865174 0.614949798877818 0.948266108918848 0.832026798715962 0.796475801713731 0.913827950917313 0.972394477084661 0.00788005986067948 0.644275215051232 0.558420554187244 0.935541841349746 0.796837997844182 0.756023275168363 0.893583956184036 0.965388118504167 0.000785507202083024 0.152010587535153 0.11124049488025 0.589578441354352 0.279641834933644 0.234713028613148 0.453880797511505 0.734084701599462 0.000606399779864789 0.121544226291736 0.0880964825940969 0.525790481923662 0.230549984309948 0.191412724335973 0.390794915932854 0.6805884078285 0.0109157867150785 0.715634203958204 0.637306714316974 0.952756696696934 0.844957464349444 0.811523256906113 0.92105897645315 0.974846238092458 0.00901381804471614 0.674703286012325 0.591536556847258 0.943250027446128 0.817904505937145 0.780154334780376 0.905804457793923 0.969642971220534 0.00773919506905751 0.640097844740457 0.553933011599112 0.934436820878565 0.793879036419107 0.752654387887034 0.891842799297338 0.964775494573682 0.00906506667091726 0.67595770559735 0.592918186329491 0.943555503192315 0.818755050000438 0.781134021197365 0.90629147226999 0.969810925069567 0.00419200031931187 0.489776598583976 0.401285064199931 0.884957869291077 0.675195705958516 0.621549764860984 0.816530526611769 0.936639940860282 0.0103957065346148 0.705486930767511 0.62582581231229 0.950485426818646 0.838382760063346 0.803859863237855 0.917395928668935 0.973607527386293 0.0169064023052575 0.79680845168132 0.732481815254026 0.969159669794334 0.894649982279131 0.87028668023287 0.94786524318998 0.983710801871805 0.00783923547485493 0.643074452448468 0.55712919653643 0.935225412577826 0.795989146966805 0.755056312936696 0.893085092693725 0.965212758707375 0.0113161422073048 0.722988188007966 0.645683420347877 0.954369461044704 0.849669570348974 0.81703146928548 0.923667125245577 0.975724136210386 0.00552039171828513 0.558655280967862 0.469162226828502 0.910262746506569 0.732704055824399 0.684112678641976 0.854410616324204 0.951203569416638 0.00879830819448645 0.669321642822269 0.585624039265454 0.941928780251688 0.814239692892726 0.775937901540659 0.903700412008443 0.968915952282196 0.00610761354698951 0.583555002478685 0.494542740588252 0.918229081697963 0.752140926672821 0.705663540013247 0.866608583287287 0.9557122551922 0.0045674013835074 0.511309106256593 0.422145984532143 0.893441342074982 0.693795315834623 0.64159067935499 0.829085442678769 0.941563918716826 0.0110112773298425 0.717422923803546 0.639339824856885 0.953151510124777 0.846107645378233 0.812866537474735 0.921696917587759 0.975061280728537 0.010119759016005 0.699807848860124 0.619439247923081 0.949190392953681 0.834665738980202 0.799538699580255 0.91531256240355 0.972900000358465 0.014104194647863 0.765378823973532 0.694911900245042 0.963156604307248 0.875999266229032 0.848055326177607 0.93798246098479 0.980483073637289 0.0180135729060016 0.807060999807472 0.744941156871168 0.971031956518695 0.900581659729532 0.87740214185326 0.950964885989506 0.984713636850956 0.00214639360936471 0.329081904329319 0.255107551245172 0.797186292322311 0.515080090890586 0.456284479427819 0.694570547771238 0.883090150259255 0.0116123905725822 0.728193200691596 0.651641095573844 0.955494482140834 0.85297830369104 0.82090714400646 0.925490014313051 0.976335712657886 0.0202816809567518 0.825192323499022 0.767226445222272 0.974245928390001 0.910894754726677 0.889825587992668 0.956305091440826 0.986430853651158 0.000589606930676525 0.11857570038149 0.0858650159991198 0.518779508452909 0.225602888599597 0.18710122059479 0.384125890963952 0.674449020329224 0.00688545113040251 0.61254952887116 0.52468679993444 0.926843429653674 0.77394471308195 0.730088666911955 0.879950034026379 0.96054751235617 0.00249304579832257 0.363020814415404 0.284654184613339 0.820371155949251 0.552407370367911 0.493688808714566 0.725445965489143 0.897714829878947 0.0233187610367037 0.844824874552791 0.791725993986518 0.977592911226928 0.921814088822244 0.90305203077975 0.961892454543018 0.988213449247828 0.00921542652165475 0.679583606234896 0.596919186275098 0.944433239727661 0.821205744634806 0.78395918098294 0.907691991010593 0.970293232679311 0.0143324109892073 0.76829013718985 0.69835299581899 0.963730075397601 0.877757170038889 0.850141609183512 0.938922922301802 0.980792234783551 0.00432149643574985 0.497413638078022 0.408647403189747 0.888032072291546 0.681860151865565 0.628709647077344 0.821063545817595 0.938429162093477 0.00863587624314825 0.665147887322477 0.581055105198372 0.940891959401003 0.811379600768413 0.772652747267451 0.902052025572926 0.968344775431322 0.00459826918303819 0.512999744997053 0.423797474426477 0.894083832122098 0.695230938615767 0.643145168620981 0.830042148951311 0.941935113182072 0.00636462156443228 0.59359850445646 0.504911685862826 0.921289845956697 0.759792211704102 0.714204394090218 0.871330797363182 0.957435026377496 0.0139432391430471 0.763281993286321 0.692438368253125 0.962741286658507 0.874729250662533 0.846549243384886 0.93730184030908 0.980259065687839 0.00718875703746699 0.622801168484456 0.53550032605212 0.929733040245694 0.781449586174385 0.738557688941488 0.884460988476523 0.962160197176094 0.00612804604529811 0.584371409436526 0.495382752429453 0.918481040281873 0.752766856141822 0.706361018592806 0.866996559721534 0.955854270558664 0.0100367051336747 0.698056084173707 0.617474850355021 0.948787396837362 0.833513714451333 0.798201091208967 0.914665021538216 0.972679644181044 0.00368254448961899 0.457357627776223 0.370470459589151 0.871036681738111 0.646043819659596 0.590503172618622 0.796235561565218 0.928467249724086 0.0102227683463051 0.701952875445043 0.621848231220209 0.949681582641629 0.836072862994287 0.801173567019701 0.916102310084992 0.973168462283537 0.000900872917815928 0.170545244515343 0.125539995697642 0.622311970362857 0.308084684286731 0.26023697546298 0.488039124848403 0.759984881790958 0.000316068034563382 0.0672475148948314 0.0479264825611404 0.366184898102376 0.135043677175477 0.109805524264269 0.250519318797489 0.526127368593435 0.0138259475061133 0.7617306676672 0.690610958869906 0.962432777197465 0.873787522100616 0.845433103798084 0.93679651588571 0.98009260754479 0.00767479351414382 0.638155551424947 0.551851274172722 0.933919007776355 0.792497622116006 0.751083315694698 0.89102781260881 0.964488187953109 0.0236464902058441 0.846689285877853 0.79407287458286 0.977903851628004 0.922837969907068 0.90429610112408 0.96241289131081 0.988378761749571 0.00610259965536789 0.583354180767891 0.494336189474031 0.91816701748376 0.751986850399234 0.705491884884841 0.866513034829104 0.955677267482063 0.00450641879426304 0.507934644322171 0.418855613092471 0.892148967008858 0.690919231854353 0.638479759084956 0.827163533390038 0.940816526667107 0.00520534684369634 0.544042344333718 0.454479622430541 0.905318489622369 0.720975627553899 0.671208904062826 0.846906628805166 0.94838712898923 0.0167026696148449 0.794804690204928 0.730058605573637 0.968788965032647 0.893482096341059 0.868888289683031 0.947252507640872 0.983512027978974 0.00039738232503323 0.0831165057773787 0.0595270908493331 0.420774165920575 0.164096563314436 0.134271624923996 0.295916050021165 0.582641731040423 0.00651000288444345 0.599070345850401 0.510593120506895 0.922922508317459 0.76391635047925 0.718821576500419 0.873857858718972 0.95835183296895 0.00285387493651989 0.394904463077082 0.313037501156465 0.839484626602086 0.585631862858022 0.527544139490856 0.751601662236086 0.9095063319154 0.00543898512320382 0.554968965750316 0.465443666933386 0.909035026796835 0.729768277989303 0.680875655245781 0.852542552932665 0.950505516198683 0.00563426151877475 0.563711319395143 0.47427870493463 0.911925806649961 0.736705918706718 0.688532782705312 0.856946088707658 0.952147778315918 0.00208034844313219 0.322204272483072 0.249201697441303 0.792075338930286 0.507254199960389 0.448525633591298 0.68788609943657 0.879817633431754 0.00575868774343881 0.569106546979307 0.47975921699649 0.91367437398234 0.740944976094345 0.693224463590862 0.859618157030258 0.953138839609499 0.00965471119648207 0.68973260059411 0.60817688351487 0.946849387590466 0.828004253337914 0.791814919602144 0.91155610846331 0.97161872984062 0.00971064495738364 0.690979526451941 0.609566036645309 0.947142181984814 0.828833386431975 0.792774847849253 0.912025260943712 0.971779142525293 0.00720023291955519 0.623178528312263 0.53589994122363 0.929837929564795 0.781723855882158 0.738867798718393 0.884625070399046 0.96221864865171 0.00493700315903842 0.530818281174625 0.441325422010831 0.900659194758471 0.71014917300415 0.659363778598473 0.839881265117143 0.945720176960747 0.00753104548862501 0.63374463525437 0.547134890035218 0.932733439154942 0.789347091639582 0.747504327116507 0.889164051870009 0.963829824388025 0.00360794873165222 0.452264759011333 0.365693089329467 0.868711815547065 0.64133307922414 0.585527476426223 0.792882871079867 0.927091044053516 0.0274591343483064 0.865560608004336 0.818028887329651 0.980986414252407 0.933076872425119 0.916773498873128 0.967584913100797 0.990014924437588 0.00607628163289945 0.582296912204538 0.49324925811825 0.917839700136856 0.751174974550795 0.70458759834882 0.866009261466942 0.955492711677324 0.0162708219276388 0.790426795317631 0.724777674005835 0.96797349523298 0.890920575783731 0.865824157983421 0.94590576089673 0.98307451602271 0.0123427693560608 0.740239138123633 0.665521341007598 0.95804723648732 0.860553036421371 0.82980452740596 0.929637034406283 0.977720925736849 0.000904922676145369 0.171181245723359 0.126033664372724 0.623366565543369 0.309042496131606 0.261102166780976 0.489160878639139 0.76080281862789 0.0112568792150631 0.721923315824915 0.644467512587202 0.95413762831557 0.848989963759828 0.816236225302579 0.923291842374147 0.975598024989419 0.0208713762303393 0.829373378908586 0.772411552317364 0.974970051663378 0.91324149072698 0.892661828379414 0.957511655085399 0.986817011161137 0.0166862419632888 0.794641433614807 0.729861344253515 0.968758692004272 0.893386817989132 0.868774243565492 0.947202483834841 0.983495792248481 0.0109735947905371 0.71671971195733 0.638540199909616 0.952996490457812 0.845655778439081 0.81233871423676 0.921446393877401 0.974976856256164 0.0108872702390315 0.715095704699219 0.636695188682513 0.952637514463634 0.844610686764543 0.81111841485844 0.920866471017616 0.974781306848823 0.0054858676263396 0.557099345285182 0.467591468195667 0.909746123140004 0.731466775713006 0.682747864217935 0.853624154834537 0.95090993395872 0.00579357665861752 0.570595727388173 0.481275733926211 0.91415235122591 0.742109393936697 0.694514943424191 0.860349691593545 0.953409448084121 0.0158614731181691 0.786104736957406 0.71958204137027 0.96716088417677 0.888378343328638 0.862787104543309 0.944565289788725 0.982638191929461 0.009963006761155 0.696484686033672 0.615714950026345 0.948424462566865 0.832478096286721 0.796999310746688 0.9140821663064 0.972481118858953 0.00289279154334256 0.398154849392569 0.315965913879543 0.841306549208846 0.588924203611306 0.530928340654207 0.754128941973098 0.910618098179251 0.00947912356550444 0.685752968389942 0.603752142718723 0.945909021986267 0.825349070278465 0.788743603281429 0.910050637109173 0.971103220763085 0.00627108630429185 0.589999252137106 0.501187013986171 0.920202620124834 0.757062452579046 0.711153518872531 0.869651122565038 0.956823676518293
40941 0.0234416787558759 0.765193624866462 0.398072274792309 0.986547296416154 0.93989895283253 0.899812228717648 0.919136419165486 0.967097213714807 0.0123836684856254 0.629942655201911 0.256755526730258 0.974559280216634 0.890937022472508 0.82429805456376 0.855854126534478 0.938851088666086 0.0101596767105662 0.58218987090268 0.220440375583432 0.969094652045529 0.869908160029376 0.793399818131939 0.829356410282482 0.926296463218503 0.0178241237504818 0.711292356390776 0.333321042370992 0.982282611118689 0.92201510221845 0.871629213626917 0.895759600900341 0.956935746634646 0.0166077881218687 0.696302123798392 0.317535434387838 0.980986580822249 0.916684420810621 0.863364783709079 0.888850569127259 0.95387265710055 0.0180198281518068 0.713570367163858 0.335796489093658 0.982475089496729 0.922810865492183 0.872868225793901 0.896793288007682 0.957391644165091 0.0135622436668898 0.651145016710688 0.274721990171647 0.976745774877876 0.89956978301607 0.837241951220335 0.866848818368725 0.943929945596071 0.0108287551497049 0.597780147182805 0.231715948654044 0.970967798886337 0.877030093479606 0.803765392258235 0.838285668441752 0.930577750321655 0.0134905393045198 0.649923347441061 0.273652564482411 0.976623404703101 0.899083251600104 0.836508351198421 0.866227343611361 0.943644852872618 0.0126669436067769 0.635265856338482 0.261150650755083 0.975121021377396 0.893142723006019 0.827590666043115 0.85865678484868 0.940152862494808 0.00231866553691274 0.239840248252762 0.0601755485072772 0.876544636082391 0.602243514152322 0.465110980578228 0.523918679155389 0.739971122422917 0.00360128179741813 0.329163445335129 0.0905578460348884 0.916956266766841 0.701909289209519 0.574882776103822 0.631191610517274 0.815688143527359 0.011765848611673 0.617787555111994 0.246995065928459 0.973242840526849 0.885800565448138 0.816668960404059 0.849344791912276 0.9358086199161 0.00547379868222963 0.427659432355968 0.131669373272668 0.943866738333351 0.781933628142571 0.67312764828551 0.722700409164606 0.870790573897242 0.00317426959888813 0.30182722637473 0.0806548037959963 0.90678964356464 0.674753832312209 0.543678495931228 0.601253675082377 0.795883541967193 0.019801303951841 0.732800719966112 0.357554907742849 0.984055095151962 0.929383424780685 0.883154886189877 0.905353997989639 0.961143675935078 0.0108342555598936 0.59790357674073 0.231807354410604 0.970982267128912 0.877085449551992 0.80384635275541 0.838355251116382 0.930610908551796 0.0199900865101472 0.734692077848047 0.359781846818042 0.984206291444474 0.930016171970296 0.884150222137698 0.906180321241119 0.961503628865325 0.0168707061216896 0.699669526131599 0.321007238616352 0.981282255725563 0.917896358131073 0.865238305209623 0.890418987606699 0.9545704502789 0.00660204829647952 0.474306443480773 0.154761149068125 0.953059597449184 0.81237436608497 0.713185823006154 0.758859794551284 0.890563426108229 0.00633876019964134 0.464105208787678 0.149478381764564 0.951192706441094 0.806050855375084 0.704734402137873 0.751284876897755 0.886506956013795 0.00316645321464374 0.301306289989389 0.0804715998464004 0.906580384599953 0.674210805239469 0.54306482409267 0.600660559416606 0.795481453452908 0.0164075059554657 0.693687083965899 0.314868074104287 0.980755111335601 0.915737376926274 0.8619029634786 0.887625924260335 0.953326807258257 0.0278591254000628 0.795523349309687 0.441192180632902 0.988706943596663 0.949161443352058 0.914691964826218 0.93136507056483 0.972291607413746 0.0116215198629777 0.614834354097731 0.244679667347898 0.972915691769902 0.884531140176635 0.814791751160008 0.847739785489495 0.935054320774142 0.0218128394374495 0.751697141021633 0.380556423045438 0.985533504502132 0.935599236995257 0.892971221712462 0.913488041953359 0.964670160056506 0.0096828158540945 0.570334010017988 0.212209628023911 0.967606807993935 0.864313851818628 0.785327351049796 0.82237433723737 0.922912126691835 0.0208478631923287 0.742967733090664 0.369719469997381 0.98485933258672 0.932756788871392 0.888471587316992 0.909763799816956 0.963060151443975 0.00812075953094973 0.52640263870836 0.184047452390214 0.961556821265483 0.842119873661138 0.753892468391732 0.794947856895427 0.909297127887927 0.0182764991503352 0.716505437463793 0.339016842336118 0.982721391128611 0.923830699834631 0.874458141884431 0.898118919639533 0.957975398613787 0.0130602999532104 0.642413458705196 0.267172317051441 0.975861632316871 0.896063593273573 0.831966247914066 0.862375051077597 0.941872372762952 0.0114267763988371 0.610777898389139 0.241533910365645 0.972461534719552 0.882773499697964 0.812197941574196 0.845519922536437 0.934008356367864 0.00762191775203108 0.51045107875634 0.174644595754829 0.959123868093448 0.83343746457151 0.741845490150386 0.784335642284755 0.903887403568792 0.0159620651014194 0.687710449490526 0.308864254733974 0.980219900766581 0.913553366740213 0.85853916296733 0.884804947957386 0.95206608225361 0.0223270608185034 0.756117603271162 0.386188883344592 0.985869303424085 0.937020048656776 0.895227176766212 0.915352536630981 0.965473276548568 0.0247541439476962 0.775074491219125 0.411520901629714 0.987268381477854 0.942975930496019 0.904733497474119 0.923189502410307 0.96882791061361 0.0100279959460544 0.578980749577348 0.218183979978405 0.968697492631751 0.868409449892451 0.791231229545734 0.827483175562372 0.925391654128746 0.0117874634019932 0.61822600797105 0.247340658298556 0.973291163494634 0.885988308016876 0.816946868132722 0.849582290161173 0.935920097179111 0.0284734908546182 0.799150194354658 0.44673291455664 0.98895482549868 0.950233654920771 0.916427145704578 0.93278603790826 0.972889925191386 0.00983492696464839 0.574187017303277 0.214853057263538 0.968096573179999 0.86614930689371 0.78796916006802 0.824662027331406 0.924024588411082 0.0278127272696709 0.795244305758027 0.440769510344933 0.988687783470465 0.949078644729188 0.914558080748635 0.931255386966526 0.972245378368972 0.00774952317936471 0.514631397307471 0.177069540574603 0.959774830861259 0.835747237429088 0.745036840362231 0.787152430648458 0.905331196117431 0.00245338340606917 0.250312884280036 0.06345802182042 0.882541344860895 0.615722912862393 0.479218986494406 0.538016256128495 0.750715089302964 0.00953497307880631 0.566522871387423 0.209624047361925 0.967116308264416 0.862481572586523 0.78269661973919 0.820093598947373 0.921799552765414 0.00839366193709697 0.534703426893144 0.18910529944802 0.962770039553479 0.846500657815813 0.760023720042566 0.80032719669466 0.912008674652264 0.00833264163921632 0.532872355115626 0.187979586975276 0.962505404069783 0.845542153423954 0.758679164340795 0.799148780015392 0.911416419248149 0.00429565740263993 0.36936097716068 0.106231068064458 0.929478385490149 0.737578055402324 0.617467565974564 0.671360343518091 0.840829748569789 0.0197743706405423 0.732528742505997 0.357236000638128 0.984033292732831 0.929292237992076 0.883011518962893 0.905234946030963 0.961091784039268 0.0202590948069941 0.737342620061039 0.362930074338906 0.984416949645711 0.930898876528966 0.885540234531781 0.907333711177381 0.962005407857811 0.0101652763868931 0.582325272315047 0.220536052578292 0.969111320137788 0.86997114450178 0.793491050999221 0.829435178500594 0.926334458943874 0.00736141893072637 0.501693151461355 0.169651546086797 0.957727888752866 0.828516552809534 0.735078732243561 0.778349868529528 0.900800125040366 0.0275686883171259 0.793764445361948 0.438536505268577 0.988585958272161 0.948638805503852 0.913847133027529 0.930672842836403 0.971999740920321 0.0128651167544389 0.638901469824987 0.264196088148981 0.975499661880124 0.894634201508544 0.829822765373394 0.860554454976584 0.941031510539497 0.0099564665012437 0.577217158509967 0.216953067809942 0.968477491273439 0.867580951986566 0.790034301108772 0.826448500562601 0.924890888379826 0.0208847403012776 0.743312270639655 0.370140175050775 0.984886223694506 0.932869910888637 0.888650315908108 0.909911866633489 0.96312431007175 0.00390761804606011 0.347504766189888 0.0975369103046657 0.922986796681402 0.718766646095323 0.59477647814532 0.650054297073039 0.827690720022107 0.0108630923032413 0.598549459850458 0.232286224017298 0.97105788636269 0.877374858634841 0.804269724414693 0.838719083875742 0.930784234623495 0.00603885122147683 0.451998846941915 0.143383284114452 0.948878021421446 0.79831234266705 0.69448560527467 0.742060473647317 0.881506706769806 0.0010492531635467 0.12479996703764 0.0281238135515002 0.76240732955563 0.406280582115028 0.282120392036209 0.332158869853723 0.562578577362321 0.00638478436251571 0.465916502767339 0.150406392426374 0.951529612133318 0.807186554004897 0.706247165093811 0.752642854009931 0.887237439527102 0.0019678952862546 0.21116217798319 0.0515241469457053 0.857628258809431 0.562285570575593 0.424540365454599 0.482848992249134 0.707120476343679 0.00588560294382329 0.445602030829229 0.140236387371835 0.947608990923814 0.794116696251507 0.688971586735289 0.737080032905085 0.878778931180937 0.00504155377619697 0.40755066778509 0.12249939486437 0.939321217414037 0.767505191711669 0.654679359555748 0.70582723113026 0.86119775299965 0.00795540323372454 0.521229690142486 0.180953373889624 0.960782815389277 0.839342932718719 0.750024347783608 0.791546591378385 0.907572077022939 0.00708962240788739 0.492220186805206 0.164379988358863 0.956166837163258 0.823065427009499 0.727633824099229 0.771743382099503 0.897362104317664 0.0131882323363535 0.644679293111767 0.269110684415348 0.976093213075862 0.896979927069419 0.833342580460011 0.863543163123431 0.94241079889647 0.0115847113865252 0.614074014504086 0.244086994327756 0.972830989609693 0.884202926882521 0.814306923046802 0.847325045585052 0.934859140562684 0.0240075526154997 0.769554996598295 0.403940891219851 0.986867732990612 0.941264375848378 0.901993409375863 0.920933861510028 0.967865850918661 0.0118285914196439 0.619057564468523 0.247997408153689 0.973382636500789 0.886343862386184 0.817473376367877 0.850032161906325 0.936131160580869 0.0178987076172896 0.712164670035734 0.334266503253183 0.982356453004423 0.922320261241158 0.872104186199293 0.896155927851426 0.957110615710179 0.00330484656545102 0.310417462214248 0.0837049873903185 0.910152236092283 0.683566121748941 0.553693153948618 0.610909053264878 0.802375138530266 0.0170121561989594 0.701451207585167 0.322861257997063 0.981437619370343 0.918534167549333 0.866225563185118 0.891244960102874 0.954937349257422 0.00960647115395847 0.56837423572109 0.210876476538788 0.96735534129845 0.863373749660538 0.783976770144718 0.82120376737093 0.922341544082588 0.0077160419914656 0.513541383283622 0.176434601787021 0.959606029553669 0.83514736243864 0.744207073311484 0.786420435092189 0.9049565514306 0.00185170101521022 0.201184016267685 0.0486244644369632 0.850019357492567 0.547225516121203 0.409716295951823 0.46764346159685 0.694334696661669 0.0211182429397834 0.745473183854701 0.372791789878127 0.985054349111458 0.933577641299184 0.889769152149667 0.910838502616344 0.963525549480001 0.00696219767331808 0.487655761242901 0.161886446516334 0.955394898018169 0.820389771008781 0.72399895770525 0.768509902065284 0.895667563930312 0.00546730633457005 0.427367375083095 0.131532999149162 0.943803480548048 0.78173008444758 0.672865034041395 0.722461201061111 0.87065625007237 0.00406371220994756 0.356474295775316 0.101053694740251 0.92573606085506 0.726647159454964 0.604218229825703 0.65894661537526 0.833227231775284 0.00873248322177241 0.544618964011023 0.1953020629809 0.964174604721902 0.851615635887465 0.767227929845922 0.806629314940054 0.915159543330536 0.0144087233250719 0.664960371175415 0.287124097643967 0.978100361021695 0.904982632902918 0.845436876515649 0.873777767167173 0.947092549003777 0.00514571515716543 0.412522945397902 0.124726090084834 0.940482247583656 0.771152813074293 0.659311365886871 0.710076986681178 0.863636594502413 0.0297683703805361 0.806401941096428 0.45808030778268 0.989444134841568 0.952355699876382 0.919869146255152 0.935601632457619 0.974072262900289 0.0133343240775799 0.647232589516897 0.271312299718977 0.976352361236836 0.898007048848723 0.834887382699739 0.864853425133514 0.943013746282817 0.00523267384308192 0.41661133065924 0.12657675490052 0.941418211154171 0.774112046555445 0.663084972798685 0.713532609582562 0.865608331994717 0.00367680633253734 0.3337793877155 0.0922880800153412 0.918528741807005 0.706249298081859 0.579965482145202 0.636027325680782 0.818799249862596 0.0146844087923731 0.669231405364193 0.291076688998531 0.978508550810665 0.906623564776766 0.847933356921917 0.875883691946 0.948047998465129 0.0306183861899791 0.810893884772003 0.465295249536892 0.989743075911263 0.953655785265707 0.921983083062177 0.937328806493638 0.974795444526489 0.0107640632978412 0.596322854398688 0.230639341985143 0.970796556982123 0.876375320364171 0.802808221834418 0.837462827473585 0.930185403570314 0.0120573711346495 0.623619103193113 0.25163082971206 0.973880377313452 0.888282410378742 0.820348504556846 0.8524869753036 0.937280613693144 0.00929523408635398 0.560199508434244 0.205396714841837 0.966288886858252 0.859404076524093 0.778292606800604 0.81626958533378 0.919926278094823 0.00927753298333974 0.559725425506813 0.205082878429213 0.966226156834265 0.859171440947471 0.777960436150067 0.815980860195864 0.919784437794222 0.00438835806130213 0.374369757212836 0.108284314938266 0.930871100180558 0.74170741909842 0.622519663207724 0.676074072530671 0.843678728333396 0.00298846992757238 0.289232553487275 0.0762808809035392 0.901548451770254 0.661338155736113 0.528633151241563 0.58666343212624 0.785878697262345 0.0290342097792378 0.80235364319876 0.451700738348871 0.989172008058711 0.951174626598036 0.917952131568954 0.93403400384738 0.973414501987714 0.0114074392604228 0.610370531010278 0.241220188334097 0.97241561630803 0.882596087696438 0.811936474144695 0.845296010986645 0.933902678081098 0.0182097345809478 0.71574763170321 0.338182019815537 0.982657980156904 0.923567974424027 0.874048336885101 0.897777321559211 0.957825069515765 0.0141300438495536 0.660531892129292 0.283085815422423 0.977671916376139 0.903265187702444 0.84283005962732 0.871576331945398 0.946090902847364 0.00557261409913712 0.432068601358034 0.133739971578515 0.94481235550604 0.784985736668736 0.677073707934613 0.726291361296183 0.872801328654047
40961 0.0234131967625577 0.770085059665745 0.490200833412012 0.844054581024977 0.976878422900823 0.750207325175034 0.946173654698127 0.980912896579629 0.0157390974683224 0.690789370527746 0.39074517749916 0.783084341721634 0.9657300893375 0.667020318049699 0.921411676180382 0.971653383869457 0.017728728919324 0.716034232736284 0.419915821523844 0.802943493272033 0.969518472207318 0.693344293898436 0.929742839961125 0.974804057037044 0.0204166187688474 0.744364308402489 0.45531553035679 0.824725423770508 0.973495575940347 0.723062535960415 0.93858093206458 0.978107092451843 0.0121937328763068 0.632972662446086 0.331146905426322 0.735927988168573 0.956051584092319 0.607285864066281 0.900506262989682 0.963584655596793 0.0175521631433284 0.713957966363751 0.417435971994136 0.801326364330759 0.969215919037146 0.691173679497437 0.929074364444051 0.974552590422457 0.0158555920270734 0.692387517028706 0.392530370533955 0.784354378132971 0.965977200743903 0.668682392854046 0.921952529538 0.971859028531108 0.0045280454400378 0.388559531756132 0.154287144122674 0.506636692843887 0.889085442224706 0.362982053512771 0.769324397566219 0.9069801799291 0.0264283234371201 0.791339774711171 0.521243944740401 0.859716794190225 0.979524227299427 0.772757399050483 0.952160945547249 0.983105020185933 0.00852023039685978 0.545573217059938 0.256318310039727 0.659871076253812 0.938057493433698 0.518423400015348 0.863028132616612 0.948508764509489 0.0136444648108049 0.65900704979568 0.356836605151035 0.757457772979426 0.960595630109405 0.634089002114898 0.910254304571736 0.967376397754462 0.0145632334340251 0.673700615618772 0.372145687819089 0.769393551773424 0.963022775564884 0.649284873400934 0.915509530056762 0.969399181338052 0.0120751728020786 0.630671881814092 0.328959914147067 0.734001383609839 0.955634130493991 0.604924564509641 0.899616597931587 0.963236004961916 0.010111473420549 0.587983089540022 0.290623159663993 0.69752787007188 0.947371733104864 0.561329758149672 0.882207773342408 0.956324626149983 0.00888332249570364 0.555988895168025 0.264425068374075 0.669255180397102 0.940459013174776 0.528924050514485 0.867929001566547 0.950526457264743 0.0191016566707949 0.731227947760589 0.438529626801513 0.814690538993233 0.9716857159412 0.709259093314847 0.934547216588123 0.976604563034026 0.0177399315848418 0.716164975316651 0.420072479761786 0.803045227893086 0.969537471582377 0.69348101124171 0.929784836261767 0.974819847431017 0.010190616617219 0.589889923389673 0.292249673922978 0.699187096296514 0.947763065393373 0.563268323010646 0.883023821681865 0.956652432713829 0.0386424336888141 0.848843607006935 0.617173121773879 0.900740491887483 0.986079361751075 0.834310034605965 0.967182695886769 0.988527222846108 0.00900167022797115 0.559283000705363 0.267030622177192 0.672204395548643 0.941202393579533 0.532250023205458 0.869452230726003 0.95115067253382 0.0222846523167665 0.761011857847933 0.47757549269073 0.837283668617277 0.975708547748173 0.740613903959747 0.943540010101554 0.979942961251046 0.00933952770568688 0.568427727923804 0.274371717633075 0.680345215673672 0.943226864330466 0.541495825135476 0.873615413147242 0.952849771678963 0.00753368587179175 0.514682455851487 0.23339371985265 0.63150209836989 0.930445384627612 0.487421025309721 0.84769273073961 0.942101739136312 0.00824233179433471 0.537270705406388 0.249996045831651 0.652326050958491 0.93608572091808 0.510070297277137 0.859026929779019 0.94685083031263 0.0119414160972734 0.628041996025527 0.32647600582385 0.731794373748656 0.955153669565932 0.602226973776622 0.898593867472416 0.962834666994014 0.0424237394620677 0.860908723807894 0.639884956769752 0.909106820849729 0.987353685571965 0.847326555713331 0.970134467408056 0.98957983237163 0.0399210472092775 0.85313995270641 0.625146393604422 0.903729057421158 0.98653689735933 0.838941091243432 0.968241313046435 0.988905208782051 0.0360142169600345 0.839214155057375 0.599744191890602 0.894004307291668 0.985038448397266 0.823946745830086 0.964779256859606 0.987667058618798 0.0180162575107172 0.719353124858909 0.423911134986758 0.805522505922308 0.969998861113003 0.696816090186352 0.930805353510271 0.975203275650317 0.042594612640239 0.861410668644841 0.640851774727303 0.909453124816849 0.987405998085764 0.847868853757901 0.970255862853456 0.989623033028813 0.00590360432472445 0.453456206529644 0.192366029610986 0.572780292872157 0.912782183197601 0.426587225055795 0.813232995483062 0.9271669269996 0.00159417380060198 0.182388411117698 0.0601860066068227 0.264963258111544 0.737798127903666 0.166682754473307 0.539324283627963 0.773893888159747 0.0278857638215407 0.800304463859092 0.53499396982753 0.866240350500944 0.980602114833061 0.782300815108722 0.954612548013502 0.983997486823465 0.000570351090004476 0.0738409479301709 0.0223762271019652 0.114131925354552 0.501417955042885 0.0667196711696361 0.294991975236845 0.550216791014347 0.0184223794462965 0.723914057385144 0.429465367482475 0.809054774364217 0.970652605529268 0.701591347739033 0.932253501495858 0.975746448082163 0.00106108324954934 0.129222817802152 0.0408617351044029 0.193421667602586 0.651799026204977 0.117437723654654 0.437829303216656 0.694837009457547 0.00904775930172911 0.560552874044359 0.268040503348388 0.673338938324446 0.941486943171749 0.533532823161726 0.870036066538067 0.951389564195619 0.0134560002023151 0.655831506688003 0.353607198377609 0.75485801471749 0.960058446941802 0.630811406752701 0.909095784382163 0.966928471418842 0.0334243075466433 0.82850647841959 0.581050167712973 0.886451735908073 0.983855245112777 0.81244954850593 0.962055613623744 0.986688924412097 0.00528989125152574 0.426266983687732 0.175796334242152 0.545578432732258 0.903584800454027 0.399830473448092 0.79588533994657 0.91935243418752 0.0368776647213338 0.842504352745647 0.605631929313615 0.896311848056789 0.985396536336316 0.827485140629936 0.965605295153718 0.987963002507379 0.00281861709443879 0.283101061489279 0.101823636283992 0.389548278115092 0.832809835255057 0.26149664917809 0.674528841608673 0.85833730089401 0.0339103215388999 0.830618655839146 0.58468231098693 0.887946760794695 0.984090830113656 0.814715261845122 0.962597206728727 0.986883711482686 0.00673209384135401 0.486363673490613 0.213735819140358 0.604765303703905 0.922745304371556 0.459183017119292 0.832480869735413 0.93560277003526 0.0255003470080881 0.78521554482339 0.512080154302693 0.855232307858064 0.978775116352653 0.766248874831877 0.950461371924046 0.982484570827188 0.0158868378298831 0.692813424879921 0.393007483024124 0.784692548516494 0.966042885084613 0.66912543745918 0.922096353262991 0.97191368759385 0.0148831478850089 0.678530042946417 0.377313075389767 0.773283289971682 0.963800152407596 0.654290232426205 0.91719990102142 0.970046675677948 0.00850663050957156 0.545173739185653 0.256011308805601 0.65950936800232 0.937963808718788 0.518021140114597 0.862837562718141 0.948430017787208 0.00326315200577642 0.313837785318228 0.116065214060049 0.424990857235848 0.85227622922932 0.290839346782685 0.705916600800228 0.875276592075602 0.0331586950491693 0.827330655177129 0.579039753217095 0.885618357364487 0.983723625756285 0.811188722309646 0.961753182577741 0.986580091386601 0.00321788273542837 0.310827559444496 0.114635035178318 0.421569513463518 0.850502942465712 0.287957139250616 0.702998651320089 0.873738500445335 0.00148270260752191 0.171810538586795 0.0562082050330239 0.251066930236962 0.723513016603769 0.156841022657407 0.521242686613461 0.76093812098112 0.0206025551064626 0.746121555585654 0.457611912139952 0.826059350443081 0.97373334765762 0.724912097721017 0.939112333281955 0.978304416145525 0.0154085962687586 0.686165739445998 0.38562524584451 0.779400074890193 0.965009406385429 0.662215062170997 0.919836357845978 0.971053531850873 0.0414974446248749 0.858126412761457 0.634558146769184 0.907184696290629 0.987062705506501 0.844321683796996 0.969459544027779 0.989339520856241 0.0129402123328128 0.646836961646591 0.344607367842204 0.747454875105398 0.958511641819492 0.621540315830604 0.905769075675875 0.965638197355933 0.0070487857431234 0.497932312963054 0.221617687089912 0.615773916501271 0.925981116221014 0.470697609238354 0.838837080282778 0.938336035581591 0.0143711612862614 0.670732305678232 0.369003492871439 0.766994677072099 0.962540053792441 0.646211094147725 0.91446163694853 0.968997020983871 0.0366850915987663 0.841781761529909 0.604332948821024 0.895805595167335 0.985318110898805 0.826707814688211 0.965424313551262 0.987898190574987 0.0306298419849027 0.815309085803099 0.558947182727948 0.877051821688817 0.982358253075601 0.798317283200222 0.958622302198285 0.985450794460258 0.000779761071774666 0.0983062292438976 0.0303487596262357 0.149787584344383 0.578987124318343 0.0890523689651271 0.363937183956139 0.625858829098156 0.0173120025121592 0.71108588378048 0.414030160145186 0.799084661486746 0.968794801816277 0.688172743152181 0.928144833190521 0.974202534166161 0.024065941971732 0.775034065453505 0.497241215298355 0.847726205078953 0.97750614428823 0.755448328553904 0.947590248876257 0.981433168916259 0.0322718938426975 0.823290343304409 0.572193847771355 0.882748634152391 0.983268767022063 0.806858879390624 0.960708862261697 0.986203939782069 0.0328574835204085 0.825978377076051 0.57673777305214 0.884658925168263 0.98357183481759 0.809739099089417 0.961404537477709 0.986454572596497 0.0013231472278232 0.156188868342036 0.0504571609567314 0.230242365439901 0.700135182100403 0.14234649902562 0.492752707649067 0.739585728729995 0.0285184436445679 0.803968402550437 0.540732249580857 0.868892708458304 0.981036405372121 0.786206835252407 0.955602362664386 0.984356972570307 0.000187872225693154 0.0255806582968257 0.00748011811499647 0.0406957084661086 0.248766685157695 0.0229980673255921 0.121091568668389 0.287137777444101 0.00166777738909668 0.189227285037017 0.0627946727957717 0.273861280269707 0.746449601345965 0.173057374162075 0.550535018162353 0.781706746725457 0.000449402011037635 0.0591010059565186 0.0177130626001551 0.0921494284145437 0.442065512708313 0.0533194220960796 0.247923777815767 0.490773887951675 0.00749214305169589 0.513290698498585 0.232398361253278 0.630204647982924 0.930083956252602 0.486029159865121 0.84697201529055 0.941797092068356 0.00454123732246962 0.389254061543054 0.154668850428534 0.507367146611058 0.889373298819253 0.363658056204609 0.769842609192989 0.907226440418687 0.0305678916388807 0.81499439159012 0.55843225094557 0.87682643703639 0.98232202176256 0.797980810575337 0.958539381129862 0.98542082012099 0.0155453442015423 0.688095099155572 0.387753647759809 0.780939246333661 0.965311181229774 0.664219609712137 0.920495628217622 0.971304729443283 0.00247910494251831 0.257726249051849 0.0906426419416277 0.359415807138489 0.814116637253401 0.237416980962746 0.645668061610927 0.841956637446888 0.0147634806487275 0.67674001010405 0.375389758172583 0.771843458996653 0.963513164796947 0.652434363796046 0.91657545079056 0.96980765834741 0.00990843234644526 0.58301048332441 0.286417165065322 0.693187480233714 0.946340731681645 0.556278228570372 0.880061809157084 0.955460768558966 0.014297216091146 0.669575411341225 0.367785718325869 0.766058037307135 0.962350886661931 0.645013641948335 0.914051360478571 0.968839404985768 0.0181267275129927 0.720608229939582 0.425432174412821 0.806495907793492 0.970179499686053 0.698129689509023 0.931205241688742 0.975353374361747 0.0117868941564033 0.62495772436094 0.323584336431842 0.729199463747766 0.954585667523658 0.599065296292439 0.8973864656967 0.962360115091159 0.0151516363854061 0.682476491903657 0.381587147908582 0.776449759344401 0.964428145721104 0.658384437651861 0.918568009623904 0.970569613580401 0.00383755010816372 0.34989044461493 0.133829629652227 0.465156251623231 0.871611568370345 0.325503332225248 0.73853165053895 0.891982995619318 0.0431105784003143 0.862905644832844 0.643741966850665 0.910483716934028 0.987561476127121 0.84948438254922 0.970616765718258 0.989751424961371 0.0141200483610641 0.666770936984495 0.364849552538696 0.763783563755244 0.961889906141672 0.642112125822481 0.913052425605307 0.96845526655244 0.00281338119935762 0.28272278709584 0.101653235722304 0.389104969375615 0.832550053126268 0.261136726990812 0.674119357077569 0.858110425768075 0.0104101218952017 0.595088924299299 0.296723400749243 0.703696503359769 0.948818906580777 0.568557974193306 0.885229748062133 0.957536647391508 0.0197547102415121 0.737912046412954 0.446987801672221 0.819810482908279 0.972613827470712 0.716277549989998 0.936613274887705 0.977375194285496 0.0296505180694459 0.810210522233715 0.550671804184355 0.873393042042357 0.981768113230024 0.79286881465815 0.957272697987448 0.984962520669711 0.00595892708195321 0.455782636530015 0.193827999194063 0.57507476525798 0.913526286970731 0.428883978805135 0.81465395128014 0.927798014123553 0.0158500144586318 0.692311368444209 0.392445127298026 0.784293903129689 0.965965449386042 0.668603184794607 0.921926801202589 0.971849249532015 0.0064858442044774 0.476998508441811 0.207499501430466 0.59576468217619 0.920028434616424 0.449882814555248 0.827184122087612 0.933305385771305 0.0309908961119377 0.817122852490304 0.561925823464497 0.878349712313153 0.982566583218166 0.80025703747881 0.959099258303296 0.985623139466334 0.00117648620094231 0.141305314397773 0.0451103628769933 0.210058804328425 0.674874143435784 0.128581011348931 0.463410771886275 0.71630141253533 0.010515101382772 0.597529852491817 0.298843743524127 0.70580638502959 0.949309083588079 0.571043552319904 0.886255929674758 0.957947032427049 0.0399882886497405 0.853359451889328 0.625557094725669 0.903881464081098 0.986560160372766 0.839177811806795 0.968295173194933 0.988924425511636 0.0114934265056605 0.61895977555467 0.318026106214734 0.724132733272042 0.953466851604653 0.592922981978577 0.895013484331315 0.961425088760449 0.0118005689482154 0.625232696741742 0.323841206163202 0.729431097030165 0.954636506657262 0.599347082162364 0.897494460682149 0.962402593891085 0.0120191562578955 0.629574953499971 0.327921818882358 0.7330814636387 0.955434158953071 0.603799205748522 0.899190771923881 0.9630689734078 0.010816457867358 0.60437888557624 0.304862476761008 0.711701844277687 0.950665972831955 0.578025010453998 0.889103453524359 0.959082668027922
40981 0.0229768261510149 0.381347606068656 0.280847321230176 0.91175236375734 0.986460609334397 0.998988293349301 0.949652048944489 0.992220889749359 0.0303907408231201 0.451016811956402 0.342315284863572 0.932295081847873 0.989806802326995 0.999240714741683 0.961742486974371 0.99415189788843 0.0195376468098061 0.343104685547613 0.248632435788869 0.89748292214156 0.984060127306147 0.998806233762262 0.941115108512897 0.990832191976241 0.0185896094619432 0.331768787088395 0.239280862818017 0.892722592776293 0.983244914834 0.998744218608018 0.938241399902292 0.990359930164429 0.00135164121285738 0.0342608263848009 0.021981628087986 0.372890250457646 0.807440037500049 0.982707616098358 0.520508186415964 0.880107109593403 0.0187634378289378 0.333874833941005 0.24101155484238 0.893627538220868 0.983400452160372 0.998756058045157 0.938788696667232 0.990450060367354 0.0140445956027983 0.27186487569115 0.191295885636146 0.862222379173933 0.977842463616133 0.998330824915777 0.919515959695449 0.987221805149912 0.0116079279546884 0.235376145563487 0.163197162926677 0.837651187991318 0.973251215667665 0.997976169671818 0.904025132983046 0.984543323600809 0.0201673380166854 0.350435502762922 0.254727472965297 0.900422538833182 0.984559902989878 0.998844205911173 0.942883221096985 0.991121553351429 0.0162333012423358 0.301928345648439 0.215081596862029 0.878779384102148 0.980814345313963 0.99855875347937 0.929748858059243 0.988949897840715 0.0139929706444 0.271126162374421 0.190718753083394 0.861778089061115 0.977761396098 0.998324589489032 0.919239118454546 0.987174603628184 0.0161015223304303 0.300185030531275 0.213686231579838 0.877894053543462 0.980657821298308 0.998546780739437 0.929205792628923 0.988858992892883 0.0137267813655595 0.267294526249721 0.187730779237437 0.859441753744778 0.977333939197718 0.998291695198339 0.917781371571801 0.986925662261327 0.00578422928572442 0.132316854156916 0.0881000313238203 0.718781728932925 0.947435865950427 0.995923003945456 0.823514555624113 0.969282062151265 0.00862056553273298 0.18561559223225 0.126177796242391 0.792539120981449 0.964208519963275 0.997268534974741 0.874595315502629 0.979236597731779 0.0289608318650791 0.438751509309911 0.331222559564036 0.929091915456958 0.989293307446536 0.999202081700349 0.95987253307538 0.993855933824108 0.0109053689707832 0.224202338814923 0.154756340391532 0.828880089315603 0.971557323914889 0.99784454110281 0.898405048074718 0.983552430499211 0.0226045341231315 0.377411694233604 0.277483433649901 0.910398054916266 0.986235515775051 0.998971256436196 0.948846742483827 0.99209079353566 0.0329850026928453 0.472036950566235 0.361606261982205 0.937443405130796 0.990625871624622 0.999302261101659 0.964736308406293 0.994623715656508 0.0126858149812298 0.25193629288352 0.175846962150205 0.849507287683244 0.97549434556583 0.998149827935524 0.91154589204629 0.985853271476933 0.00747336222742871 0.164830520334282 0.111140191416168 0.767872493458753 0.95889435695636 0.9968469272398 0.857936152399757 0.976098426893729 0.00920437533305268 0.195818409898262 0.133649644429742 0.803200100862914 0.966421530134548 0.997442844379098 0.881669177353915 0.980539166375881 0.00161975678324517 0.0407902679958038 0.0262344665436149 0.416146563667309 0.834060980318604 0.985532401182654 0.565448251605408 0.897951677329171 0.00750528000792474 0.165422480874219 0.111565089919952 0.768636982907466 0.959063273551877 0.996860394893705 0.858458700883946 0.976198401151883 0.0205792811513981 0.355148392619658 0.258665777012163 0.902258007398494 0.984870562274643 0.998867791332302 0.943984719390021 0.991301356729424 0.00307512511907425 0.0748037508298429 0.0487269855690386 0.575399512624981 0.905271031177301 0.992338061349636 0.712146529894695 0.943598136880209 0.000520375684284957 0.0134631142418526 0.00857172756578417 0.186154542041949 0.617300375508736 0.956256769615317 0.294572868564335 0.738481105427918 0.00403368360623827 0.0959687374993541 0.0630163441846352 0.640195391704872 0.926184923679635 0.994153771782867 0.764611139357074 0.956457320567854 0.00282182480416463 0.069051348196444 0.0448826041065154 0.554211074771285 0.897614782052784 0.991653925960316 0.69415487557418 0.938830273677651 0.00371578736739469 0.0890532454620033 0.0583222062728745 0.621002090945725 0.9203492951068 0.993654771063391 0.749457299768677 0.952893225543665 0.0138018186991555 0.268378505579793 0.188575140443101 0.860108181756591 0.977456067728072 0.998301096126722 0.9181975218397 0.986996796596566 0.0312790528752368 0.458387482519663 0.349038962195949 0.93414755065116 0.990102403237324 0.999262937601872 0.96282137821107 0.99432221461263 0.00348552842166176 0.0839805769629145 0.0548945579536067 0.605778561603256 0.915514041382323 0.993236878379987 0.737210076047896 0.949926087053497 0.0148467515512188 0.283163331468361 0.20016644537529 0.868781708635511 0.979031206970154 0.998422149182919 0.92358937596767 0.98791357009849 0.019468473774922 0.342289860820258 0.247957281066539 0.897149622306862 0.984003287132138 0.998801912877753 0.940914325040538 0.990799274601512 0.00354064745039383 0.0851997867806529 0.0557171882818208 0.609532371495535 0.91672396619282 0.993341828075156 0.740249013822584 0.950669750553218 0.00683672265460816 0.152853379477911 0.10258516550035 0.751505744986831 0.955210489244618 0.996552120432808 0.846651408568986 0.973914436189125 0.00204142143350292 0.0508892666502984 0.032853118501046 0.473320441161188 0.863713158533028 0.988491147888243 0.621306306573267 0.917318782103719 0.00535814688119512 0.123729992134811 0.0821111247344863 0.702970024840259 0.943469291403374 0.995598348421895 0.812051749770201 0.966906453742352 0.0117221680234172 0.237164189626214 0.164554898570401 0.838994229232759 0.973507974163442 0.997996084850054 0.904881441888684 0.984693395161757 0.0331235852920913 0.473117664738269 0.36260779184905 0.937697194760505 0.990666050366307 0.999305277781845 0.964883519594384 0.994646851710901 0.00163693180704448 0.0412056436715441 0.026505713377574 0.418715739979809 0.835518032580261 0.985682267550819 0.568042389327304 0.898915718601453 0.0229798542490065 0.381379427649509 0.280874564002716 0.911763215586271 0.98646241068169 0.998988429660913 0.949658497568419 0.992221930763284 0.00107781434532559 0.0275035946501971 0.0176020702268814 0.321585302578034 0.769732735805156 0.978403417165351 0.463917906883313 0.854057568192571 0.0111933242934898 0.228819441865248 0.158235005883803 0.832585681849693 0.972276588146276 0.997900485314597 0.900785292714286 0.983973363768376 0.000759330495025704 0.0195292045968026 0.0124617398395369 0.250289649345576 0.70187250313539 0.969611016003345 0.378680671729246 0.804744234048419 0.00771186552774022 0.169234614384519 0.114306078105533 0.77346699199574 0.96012412046073 0.996944875767337 0.861750831918676 0.976825932659518 0.0170640512410884 0.312731941515937 0.223773799306091 0.884082920727543 0.981746465805483 0.998629979545245 0.932992460419651 0.989490993717069 0.0061554247942686 0.139667411700911 0.0932582342600724 0.731254884796614 0.950466198047162 0.996169345399013 0.832425387401217 0.97109138552699 0.0253059593445695 0.404947616726652 0.301256432090005 0.91939550901497 0.987720404098274 0.999083512225354 0.954177664951705 0.992948541071269 0.0171268299284867 0.31353551004929 0.224423429976402 0.884465250599828 0.981813298027544 0.99863508158569 0.933225656028655 0.989529773068793 0.00559104755968437 0.128443687931617 0.0853937949755047 0.711824938182796 0.945708282978747 0.99578191378322 0.818494404222733 0.968248417977327 0.0190968973606459 0.337880041061631 0.244311337882077 0.895322325611538 0.98369102938342 0.998778167384011 0.939812412460012 0.990618410561344 0.00428934231293887 0.10145774580836 0.0667597959911125 0.654283673666882 0.930294440181241 0.994501713522578 0.775535928390627 0.958956164516776 0.0090062866687927 0.19238399435307 0.13112780103657 0.799706403980251 0.965701693952832 0.997386226929465 0.879359272941562 0.980115749089443 0.00640766038094575 0.144594690329811 0.0967323456723762 0.739122541997906 0.952334640160253 0.996320513608555 0.837987427676952 0.972204585904708 0.0138636174431743 0.269268959877929 0.189269312935626 0.860652382305835 0.977555679361067 0.998308762193094 0.918537148732232 0.987054810289379 0.0060093811302592 0.136789654650739 0.0912353033951646 0.726480700714831 0.949316332356491 0.996076041457889 0.829028258251051 0.970405399954725 0.00476588489594056 0.11152053459135 0.0736633006813789 0.67781554268004 0.936852321707037 0.99505112505199 0.793420361876064 0.962925021226795 0.00089649334177142 0.0229789230607419 0.0146817265911249 0.282746811309701 0.735444020828372 0.974143732338418 0.418493486869504 0.829544884840505 0.00149941674412943 0.0378701374230596 0.0243299391037235 0.397490401824618 0.823081465330701 0.984387535922667 0.54636229058753 0.890645293861337 0.00376176798219964 0.0900597676074511 0.0590038893121407 0.623903129481639 0.921249551953556 0.993732131007673 0.751768114754242 0.953444259288865 0.00458580205556631 0.107743337959337 0.0710657675598156 0.669306873404557 0.934523804086311 0.994856858133741 0.787005357251545 0.961518422262173 0.0219469532777594 0.370343471168934 0.271470653931572 0.907904252262814 0.98581954582108 0.998939753500789 0.947361171284345 0.991850310945154 0.0130807946248039 0.257835122776021 0.180393856000777 0.853435285831792 0.976225993047114 0.998206310920555 0.914018516789897 0.98627998995692 0.00424624427244418 0.100536907407999 0.0661307013815461 0.651986056895184 0.929633900721001 0.994445978529037 0.773765511274022 0.958555127530513 0.00775915870166267 0.17010264589391 0.114931348976067 0.774544756902644 0.960359349032749 0.996963584923446 0.862483250282049 0.976965000688189 0.0281115776071903 0.431221911610967 0.324471469578006 0.927046821857994 0.988963886257077 0.999177277984873 0.95867571197788 0.99366599572864 0.0452177767391025 0.553840197319242 0.440229361845071 0.954141558760421 0.99323060652904 0.999497361037289 0.974348549533494 0.996121941469607 0.011038161241124 0.226338058596706 0.156363860909895 0.830608851753668 0.971893546878436 0.997870701975971 0.899516573795431 0.983749230163648 0.0189139763790273 0.335688609775118 0.2425045078724 0.894399244080674 0.983532879088625 0.998766135598103 0.939255040594163 0.990526789098475 0.0102882924521476 0.214128814170312 0.147210979785912 0.820367399403231 0.969884507225039 0.997714133249675 0.892904134290153 0.982572434772842 0.0245196285350132 0.397171612392598 0.294486164810523 0.916963671997224 0.987321502509799 0.999053386433757 0.952741265312306 0.992718222970902 0.0132714464756453 0.260650916387314 0.182571969320905 0.855259890139584 0.976563936652533 0.998232373655052 0.915163884594143 0.986476997365148 0.00263049656041742 0.0646606425268245 0.0419594285278162 0.536757827426563 0.890961061377061 0.991050607453935 0.679007250217402 0.934660055259609 0.0143447953754344 0.276132520516088 0.194636862572687 0.864751261462454 0.978302564844584 0.998366196172528 0.92108947263317 0.987489636112479 0.0106630928224749 0.220276732726167 0.151808741875679 0.82563461583802 0.97092295068329 0.997795136119756 0.896313241286915 0.983180959583797 0.005871212386001 0.134050078089091 0.0893136761539448 0.721806487805314 0.948178553402083 0.995983512793445 0.825686007765254 0.969725944133106 0.00697151856915754 0.15541659221748 0.104409318208481 0.755159029201309 0.956044137699551 0.996619017941743 0.849186604997581 0.974409282490612 0.00701585706384086 0.156256475771727 0.105007825906107 0.756337552747847 0.956311656778787 0.996640462637466 0.850002432971197 0.974568003025544 0.012298021368206 0.246057538809244 0.171337038883453 0.845443694800034 0.974731456625621 0.998090849638906 0.90897797258865 0.985408043799294 0.00532620726939317 0.123079758510823 0.0816592269510655 0.701713402168876 0.943147844647994 0.995571928401702 0.811132623886402 0.96671357428946 0.0443249011167552 0.548675500011617 0.435090948593022 0.953219303834802 0.993088773722499 0.999486761862289 0.973821525811774 0.996040446613024 0.0224902956988892 0.376194499349009 0.276445417946332 0.909974320935717 0.986164972400069 0.998965915658269 0.948594568286318 0.992050016730139 0.000213771035125561 0.00557318793458627 0.00353807007765765 0.0858694309675199 0.398469352368207 0.89977592878887 0.146386353881164 0.536966612634917 0.00295427542429531 0.0720678061682097 0.0468964535820849 0.56554623437746 0.901765863932211 0.992026176738876 0.703833231273535 0.941419380216319 0.000451455153519188 0.0117000748308641 0.00744439791082181 0.165572426536805 0.583209164456252 0.949909990837086 0.265920291417427 0.710115496225393 0.00509549409358403 0.118355287600743 0.0783825858615717 0.692313102231404 0.940713345322124 0.995371294108828 0.804218511545644 0.965251017121928 0.0190286012450718 0.337063437340497 0.243637662990398 0.894979533989254 0.983632331508914 0.998773702174483 0.939605486246955 0.990584406488318 0.00164105434151384 0.0413052952140567 0.0265707998690677 0.419329073023856 0.835863977316779 0.985717779920985 0.568660472610843 0.899144418465713 0.00444778106481125 0.104827502936782 0.0690656971914041 0.662477292206702 0.93262015828249 0.994697374036906 0.781814129257779 0.960366328825033 0.004376496949295 0.103314395862799 0.068029556420246 0.658839109888176 0.931593186807965 0.994611086836117 0.779033233569069 0.959743997306231 0.00652643935096709 0.146896333052927 0.098359724937001 0.742671397086169 0.95316683844123 0.99638766740323 0.840481631600041 0.972699815962543 0.0134398232696072 0.26312091030679 0.184486690532943 0.856834514014563 0.976854610243521 0.998254777514802 0.916150706262818 0.986646402141643 0.000615548710142454 0.0158877943144728 0.0101245193344843 0.212966656408508 0.656145422023069 0.962771728624934 0.330656172827804 0.769616542943148 0.01282619306728 0.254042940436722 0.177468304893706 0.850926848042474 0.975759412296494 0.998170300060783 0.912440574177201 0.986007897497893 0.00994118668693993 0.208352316677677 0.142911425456871 0.815201274557369 0.968855155685543 0.997633681238845 0.889543241492175 0.981968695746763 0.0177000799271878 0.320791766864545 0.23030925609783 0.887845286202063 0.982402025841569 0.998679997929707 0.935283556106348 0.989871285231725 0.0199034073006842 0.347381708185295 0.252183906599787 0.899210732760804 0.984354213537196 0.998828582278354 0.942154944033908 0.991002477876337
41001 0.000311690670739493 0.52291314616292 0.291491701218585 0.97566973880923 0.9002866907784 0.84064011436514 0.970033857140782 0.995540629627596 0.000107915997964454 0.275050930372407 0.124661109666531 0.932801488168799 0.757597403993051 0.646144979105604 0.918069431372166 0.987225108025439 0.000303046989429647 0.51589084534163 0.285716013777819 0.974992920042657 0.897732670630552 0.836835215513612 0.969205207887001 0.995413980722618 0.000407070910520826 0.588747103406973 0.349536162263926 0.981265472231275 0.921830776124431 0.873257181164546 0.976895095433569 0.996582252291421 0.000173579191440313 0.37899911264331 0.186386083836468 0.957134958090279 0.83409038589748 0.746017387070913 0.947436967000478 0.992019667698395 0.000206241615937084 0.420346403985683 0.213960000996062 0.963678045539653 0.856601547988562 0.777287779664509 0.95539140043543 0.993275229480821 0.000153682490714329 0.350791078024639 0.168621191118018 0.951851666319328 0.816548131269094 0.722263656974053 0.941032000284359 0.990995609180726 8.59077608194327e-05 0.231965484393329 0.101824645640841 0.917013202660948 0.713297028343111 0.592433773729401 0.899193905866141 0.984004380419868 0.000361101133426602 0.559445773132689 0.322795565907788 0.978929785120689 0.912744096759442 0.859385416500019 0.974028961899894 0.99614865703181 0.000204089440520448 0.417792083122503 0.212200707954556 0.963308998660695 0.855307907319649 0.775466177146257 0.954942094312501 0.99320478240336 0.000131628400945163 0.316372745638534 0.148001950335306 0.944233212922218 0.792194689439868 0.690143447919064 0.931824183803859 0.989502548238583 0.000193803394102544 0.405266595002519 0.203682560057295 0.961436351966424 0.848788322512472 0.766331895105764 0.95266339916773 0.992846635432895 0.000196402417873127 0.408482053517913 0.205852208431335 0.961927336684488 0.850490490391227 0.768709333038639 0.953260649406276 0.992940646990009 0.000127850443705734 0.310107422179974 0.144366836559404 0.942679568300519 0.787359188082337 0.683880870502737 0.929950474840954 0.989195661544855 0.000586441551652851 0.673498988907061 0.436393092410753 0.986923036390007 0.944420166092257 0.908489963991019 0.983850731372595 0.997625556640754 0.000254242349586871 0.472013294633541 0.251254830604161 0.970333532086455 0.880443144848446 0.811413008661233 0.963507799356165 0.994538186271451 3.13184925102371e-05 0.0991802648363564 0.0396870922509396 0.801121783760439 0.475602181291627 0.346358567539916 0.764800309075159 0.957311342339896 0.000267272358085911 0.48448731596764 0.260776283172641 0.971739309941698 0.885606313012226 0.818944260306302 0.96522543044981 0.994803143100276 0.000284169657265706 0.499812370802221 0.272769260105478 0.973375443786163 0.891673165499221 0.827859325490583 0.967225961924819 0.995110730009441 0.000178154407223271 0.385142444923014 0.190364355190138 0.958189940605989 0.837660069868434 0.750916143314815 0.94871784536199 0.992223053528033 0.000370450970269158 0.565738593389071 0.328410793500694 0.979450837945993 0.914759360212103 0.862447331256403 0.974668072760588 0.996245531365779 0.000256510570313958 0.474227921613951 0.252929868474289 0.970588210028838 0.881375166004942 0.812768726138808 0.963818889295427 0.994586233662099 0.00018010795518521 0.387728698006893 0.192051200301229 0.958624749062999 0.839137909323489 0.752950751153209 0.949245942208532 0.992306772449751 0.000137040267962873 0.325152088354365 0.153155755656075 0.94631755312997 0.798750461584218 0.698694191903906 0.934340072408015 0.989912976248066 0.000187787597618893 0.397688230734258 0.198614888801507 0.960249838262613 0.844695753162358 0.760636979699917 0.951220656927805 0.992619123907282 7.81777697949074e-05 0.21559181455017 0.0935186379230621 0.909549260709567 0.69363201048452 0.569482256057624 0.890318965651943 0.98245040292305 0.000125084840646509 0.30544771053243 0.141686091436084 0.941486228515313 0.783674311653033 0.679133570563368 0.928512227702208 0.988959386783631 0.000233193882783915 0.4505366299499 0.235345439316146 0.967741508466443 0.8710410024397 0.797828774148167 0.96034376988163 0.99404800356505 6.39958630683901e-05 0.183663145664084 0.077873924308339 0.891674705419003 0.649529915279888 0.519879018454367 0.869190726724832 0.978644054065946 0.000182882496342323 0.391364689009397 0.19443492098673 0.959226974757512 0.841191177495267 0.755783959190403 0.949977555137212 0.992422624171273 0.000242390172633409 0.460131061001759 0.242378732522658 0.968927644040959 0.875324709523284 0.803997177981378 0.961791178469326 0.994272581485104 2.22750930194105e-05 0.0726205585261649 0.0285541898716658 0.741268427239037 0.392118118169252 0.273719388697651 0.698134712388997 0.941002280992193 0.000240359358584271 0.458041248440247 0.240836715184638 0.968673274031983 0.874403397731877 0.802667604134971 0.961480709197976 0.99422445792304 0.000115441174509843 0.288695186590469 0.132205581495574 0.936905971428272 0.769761967857275 0.661402861322639 0.922999469144053 0.988047991048109 2.74675808192211e-06 0.00956359375953147 0.00361137368041837 0.261054367904157 0.0736802416713188 0.0444084695589877 0.221898637927082 0.662930147565559 0.000282258935475257 0.498125255765468 0.271432641539263 0.973199992053146 0.891019588902552 0.826895480251516 0.967011359454094 0.995077786167968 0.000330010944736102 0.537143873052048 0.303430000648816 0.976989744440696 0.905299537623493 0.848145767959572 0.971650745527586 0.99578722169458 0.000173482802550767 0.378868367216936 0.186301850990066 0.957112159288384 0.834013492231241 0.745912109081328 0.947409293506451 0.992015268381253 0.000159151534003998 0.35879679655983 0.173581040855025 0.953429412318548 0.821729185436117 0.729224490366583 0.942943037456829 0.991302389694351 0.00032412281509956 0.532663542093527 0.299637100081615 0.976581386513178 0.903744257017557 0.845811709659479 0.9711504354417 0.995710993959829 0.00065668828655815 0.69788786652261 0.464408579496097 0.988306348364527 0.950072078670279 0.917476353569464 0.985554281996826 0.997879163738925 5.1004225131114e-05 0.152045560551838 0.0630611132025141 0.867730507484502 0.596294875910042 0.463225290093098 0.841161977690197 0.973348969083939 7.59379056122491e-05 0.210716115489917 0.0910831065009555 0.907128910819702 0.687419569138368 0.562340785297576 0.887447713486349 0.981942067891623 0.00014763164335623 0.341697602483182 0.163063935642953 0.949976681747102 0.810453412270311 0.714133191252256 0.938762784726362 0.990629956059477 0.000296753175830205 0.510646230993033 0.281450967070985 0.974475927557247 0.895789133521134 0.833948421769839 0.968572418033557 0.99531714234774 0.000334726737535536 0.540670719269488 0.306438260938175 0.97730667196762 0.90650938910894 0.849964779631614 0.972039104224155 0.995846346346309 0.000314070282825206 0.524810790911395 0.293065409427086 0.975849685723927 0.900967580848818 0.84165666422054 0.970254216292208 0.995574277833935 0.000337196212220482 0.54249624581943 0.30800323697873 0.977469177648619 0.907130694533316 0.850900054052942 0.972238259159473 0.995876650566714 0.000113292330281016 0.284851667202207 0.130064514584056 0.93578596800589 0.766414661734539 0.657181783459649 0.921653249755875 0.987824028675966 6.83962183713428e-05 0.193844519371351 0.0827855863986994 0.897933018255044 0.66451429358161 0.536450596485968 0.876568200816141 0.979990609308759 3.66734155552024e-05 0.114202277876938 0.0461599068237335 0.825082515458309 0.515040435220933 0.382905102111287 0.792000871386613 0.963316118207934 0.00026676918971072 0.484016562707165 0.260413094355129 0.971687501189017 0.885415220883051 0.818664612077542 0.965162108280541 0.994793389444893 0.000192801841645 0.404018148590151 0.202843305698282 0.961243751054615 0.848121990997282 0.765402637574278 0.952429150868211 0.99280973571165 5.47641059088475e-05 0.16144489398817 0.0673967238500289 0.875683065798859 0.613294268012766 0.480950553535829 0.850436608733498 0.975133311624246 0.000146187182617008 0.339489029538238 0.161726313236654 0.949507294410743 0.808938135914343 0.712121421150415 0.938195019065556 0.99053823407608 0.000319158737693538 0.528818431460423 0.296407233934036 0.976225686400129 0.902392822905491 0.843787492648026 0.970714719478446 0.995644553355518 0.000176200426445013 0.382533680261324 0.188670082271011 0.957745798701592 0.836154494179501 0.748847290689971 0.94817852466262 0.992137473647946 0.000127804761334016 0.31003096052807 0.144322691778332 0.942660252096416 0.787299340908339 0.683803595452634 0.929927187962365 0.989191840907268 5.58389511352568e-05 0.164093736118648 0.0686287949606225 0.877783699203095 0.617893941573897 0.485804587470575 0.852892176359214 0.975600317504832 0.000583039022473239 0.672217386630464 0.43496160928622 0.986847680702142 0.944113757761105 0.908004769507375 0.983757962961552 0.997611724724288 0.000175942013366161 0.382187014728989 0.188445484888925 0.957686353793662 0.835953289532373 0.748571110583567 0.948106349413645 0.99212601455046 0.0001904503891639 0.401066345797474 0.200865935102912 0.960783912329286 0.846534257832563 0.7631916067671 0.951869964455808 0.992721588129692 0.000281059919511267 0.497060736687488 0.270591377524713 0.973088707213575 0.890605415293855 0.82628511895414 0.966875251498276 0.995056885650706 0.000107311511577901 0.273932168609286 0.124049382296287 0.932448490702744 0.756564237869839 0.644859463000994 0.917645877975045 0.987154063722694 3.05402993991903e-05 0.0969547290483963 0.0387391315357465 0.797082372108301 0.469330737021303 0.340684176911989 0.760243955524565 0.956271131830262 0.000133818544270166 0.319953042329587 0.150095189142003 0.945095923093189 0.794898534133891 0.693661658076723 0.93286521237403 0.98967260301709 0.00027054647145159 0.487529660024837 0.263130874993197 0.972071853898164 0.886834352960643 0.820743079261813 0.96563191243404 0.994865728518354 0.000368328778069042 0.564326084024965 0.327144445017892 0.979334844006096 0.914310149382395 0.861764100520373 0.974525783690095 0.996223973019415 0.000109517748244646 0.277998795322717 0.126277926562915 0.933719256660352 0.76029312848601 0.649506735145267 0.919170969263824 0.987409614563744 0.000376750190265222 0.56987789676719 0.332141760445186 0.979787597763315 0.916065433077662 0.864436154348064 0.975081218457405 0.996308097071945 0.000119066075410087 0.295086097057423 0.135793597605685 0.938709311451429 0.775196310266179 0.668292686940524 0.9251685353644 0.988407686760899 0.000633276434883416 0.690174309693016 0.455385790263866 0.987879000408161 0.948320513275433 0.914683956346601 0.985027882600169 0.997800878704232 0.000145870015552744 0.33900209792974 0.161432033000378 0.949403047112155 0.808602170586818 0.711675890948337 0.938068939768394 0.990517853331158 0.000185021985952184 0.394139113800599 0.196263469040672 0.959679523581034 0.842739045835894 0.757924712032788 0.95052747051253 0.992509604255113 0.000216629814226393 0.432367189456196 0.222342604357015 0.9653598287583 0.862533972973901 0.785680477590479 0.957439927500855 0.99359570787653 0.000222304855003037 0.43872598674499 0.226846988859735 0.966214438193613 0.865572147966505 0.7900036740739 0.958481525736936 0.993758212602038 0.000106286566274495 0.272027327955156 0.123010204914892 0.931841410621676 0.754792168639698 0.642658314729419 0.916917621120989 0.987031780797265 0.000218625107527789 0.434619235335976 0.223932270003153 0.965665185423723 0.863617694532225 0.787220613298641 0.957812047879675 0.993653798632787 0.000218345652412825 0.434304896365272 0.223710017056101 0.96562274256144 0.863466941444957 0.787006240241726 0.957760322015169 0.993645726135841 0.000154250469590865 0.351631785761107 0.169139054600363 0.952020477026602 0.817100170420004 0.723003169188989 0.941236403418147 0.991028472612038 0.000387283544690002 0.576626087540711 0.338288903859421 0.980326723516837 0.918162255217384 0.867636397278939 0.975742769637964 0.99640818665149 7.6440861981873e-05 0.211816210378591 0.091631137304641 0.90768360389855 0.688836392099313 0.563964934398421 0.888105457006582 0.982058760462386 0.000714373215373095 0.715350491846889 0.485415871478037 0.989241053806254 0.953920460338477 0.923635228526586 0.986706008586891 0.998050197565788 0.000276080078525228 0.492590769897108 0.267076509123912 0.972616449938164 0.888851020682278 0.823703391679229 0.966297732819054 0.99496814710234 0.000427259980907043 0.60041962754385 0.36062483902526 0.982135263382662 0.925249749400018 0.878520701334539 0.977963234100996 0.99674328876475 7.45156413087994e-05 0.207588577911823 0.089529798322453 0.90552364786793 0.683342332123896 0.557681831325471 0.885545186192159 0.981603714872189 0.000405218609751033 0.587641954714527 0.348499530994977 0.981181411916439 0.921501370708645 0.872751341551512 0.976791889379553 0.996566676672554 0.000343348000191425 0.54698143277215 0.311871293107307 0.97786406100717 0.908643136960751 0.853180036346604 0.972722263052703 0.995950254511532 0.000504626199946869 0.639620304156523 0.399835512241293 0.984833790166425 0.935980913093519 0.895200459379185 0.981279947585153 0.99724142339689 2.24374093265665e-05 0.0731110592548707 0.028756282483823 0.742658500538881 0.39385012381093 0.275165151339237 0.699662633643538 0.941404081438387 0.000123771246201795 0.303212349380151 0.140406914815576 0.94090184456785 0.781878984905467 0.676828422976207 0.927808206335873 0.988843504611486 4.53097803713921e-05 0.137401985865337 0.0564174679595591 0.853541053609114 0.567500221163612 0.433949235256504 0.824698140412956 0.97009950400323 0.000184400496739082 0.393335794399635 0.195733158837384 0.959549103420928 0.842292531171916 0.757306732424293 0.95036897818701 0.992484544294387 0.000130720858096542 0.314878089711511 0.147131540477815 0.943867730764147 0.791053279118996 0.68866179632313 0.931383285727423 0.98943042942585 0.000278839715712819 0.495077616103524 0.26902848380188 0.972880184096216 0.889830127012665 0.825143485232837 0.966620234715936 0.995017712206364 5.50547312553572e-05 0.162162763268985 0.0677301823614479 0.876258141454062 0.614548851729343 0.482272042205326 0.851108614369759 0.975261338629133 8.47105698984366e-05 0.229474458661245 0.100548210936255 0.915938870402273 0.710418242083521 0.589040596549839 0.897914568961667 0.983781965946018 0.00028792344892088 0.503094069492588 0.275380956513107 0.973713532086899 0.892934621985652 0.829721981490344 0.967639542488533 0.995174184108318 0.0001329849791042 0.318594814285624 0.149299718119049 0.944770741377559 0.793877788562872 0.692332088995049 0.932472767315299 0.989608533803706
41021 0.0133724795295196 0.715105862522161 0.351367388437416 0.930225804496565 0.923047051221717 0.814435975565978 0.952637702349963 0.998917865526694 0.0147410413902806 0.734804601322301 0.374207280929165 0.936373708688571 0.929779737617787 0.828909827086731 0.956902352671391 0.999019593005283 0.0142405321262908 0.72791832968579 0.366036005983921 0.934253216284196 0.927456511333889 0.823881479217376 0.955433461839097 0.998984654789063 0.016574686547994 0.757356650364057 0.40248888072003 0.943111526158571 0.937168980342819 0.845145722399929 0.961555507486169 0.999129581636665 0.00456798917057828 0.459415224484037 0.154982638181176 0.818638918870928 0.802418012572901 0.597746889114654 0.871959704895915 0.996810597342278 0.0115080986388376 0.6831481102625 0.317546574568381 0.919688886066934 0.911529141613816 0.790353937101188 0.945286236581 0.998740400943793 0.0100836351195687 0.65355441821076 0.289328621341853 0.909253186324245 0.90014827357886 0.767363411894051 0.937952278477917 0.998560651370218 0.00117787462291817 0.179246865731248 0.0450104628322137 0.537030024201948 0.510677056817548 0.276342843662368 0.63636851097898 0.987702260056246 0.00881278240235022 0.622155296464735 0.262185421981693 0.897390136684037 0.88724257192425 0.74221047114372 0.929550283898808 0.998351320602429 0.022982792458822 0.8133077748851 0.484580182726204 0.958572424233612 0.95416642920076 0.883955309116568 0.972151794603613 0.999376209735128 0.00359668947560466 0.400656222793786 0.126079293375347 0.780249098731538 0.761594546003632 0.538933855189324 0.842687728796077 0.995948839811172 0.011284445261468 0.678835472701119 0.313260100196148 0.91821032266669 0.909915068404026 0.787045607722851 0.944250365089956 0.998715177980506 0.0108245058937743 0.669593599599464 0.304279886682801 0.914994160393662 0.906405965981418 0.77990802544911 0.941993471637607 0.998660036073973 0.00436622748019581 0.448168504311437 0.1491325965317 0.811804270526162 0.795125057533681 0.586789613743062 0.866807536000081 0.996663034011652 0.0157219912011584 0.747355712877181 0.389648898974507 0.940161866718464 0.933932785284295 0.8379891255863 0.959521120204189 0.999081622210686 0.0208358366118423 0.797603310215872 0.459596973231691 0.954402472451376 0.949576314647084 0.873267649712943 0.969304924904571 0.999310466815644 0.00890638264077975 0.624657804160835 0.264252640948497 0.89836751581483 0.888304577933915 0.744244705285989 0.930245142713343 0.998368772679094 0.00605804885424932 0.530241953940142 0.195882347632603 0.857045649654366 0.843603580024302 0.663716060413462 0.900447873674002 0.997596780400867 0.0224483869846467 0.809624843709285 0.478569966484009 0.957605795210138 0.953102024875324 0.881462937038846 0.971492589970897 0.999361020197868 0.00509116919103421 0.486569002731292 0.169794560411848 0.834258403649295 0.81912584051626 0.62364442689121 0.883639733886082 0.997138909551237 0.0182777030356976 0.775177373926483 0.426641541644106 0.948222343035389 0.942781280777973 0.857730040278524 0.965070700007654 0.999211984353719 0.00241099047467484 0.309192520367923 0.0880850358161785 0.703902931959551 0.681413665187903 0.439026442890133 0.781972468453888 0.993961405719187 0.00775285757263615 0.591337179978725 0.237968230238715 0.884866671451033 0.873654974128955 0.716725978795842 0.920604673285586 0.998124345392104 0.0189687555538835 0.781699109598525 0.435916524492765 0.950047799203133 0.944787395579339 0.862282502401292 0.966323252314735 0.999241204927134 0.0124689729466213 0.700450109648599 0.335390333284561 0.925483266471152 0.917859660477968 0.803485841802217 0.949335528677238 0.998838483183872 0.0159233828771801 0.74978980724193 0.392728972401614 0.940885307721626 0.934726307080189 0.839737264693949 0.960020461370441 0.999093412266571 0.00556015391430702 0.50871233355917 0.182650220224424 0.846147981558827 0.831882206114444 0.644198928286579 0.892443613362914 0.997380834803796 0.000759101770324401 0.123336305230699 0.0294675361011022 0.427671327851931 0.40202479323744 0.197431470144704 0.529935803792054 0.981038768724378 0.00247038688405771 0.31442757502895 0.090064518174394 0.708962353255458 0.686686317091485 0.445043560142796 0.786103271653775 0.994106086934291 0.00732864381122361 0.577567954924588 0.227839759609782 0.878963124827842 0.867262777332203 0.705074447531029 0.91636040783309 0.998015143219002 0.0120091326006068 0.692407891351555 0.326964517449562 0.92281693555223 0.914945614117333 0.797409809101033 0.947474231982054 0.998793500445206 0.0232940821281997 0.815389907834802 0.488020640216184 0.959115896644919 0.954764974556396 0.885360587462583 0.972522230994518 0.999384736576783 0.00443185129484269 0.451877048343503 0.15104395394123 0.814082801919805 0.797555169316874 0.590417949373913 0.868527978406862 0.996712499050791 0.00596769338963953 0.526474581675608 0.193511987306152 0.855183375882822 0.841598560103848 0.660333416344897 0.899084427753796 0.997560261348625 0.00233735171216885 0.302591002553296 0.0856192435450128 0.697381614255014 0.674625991263387 0.431383913900809 0.776624936026391 0.993771886474885 0.0033092078468306 0.380759670296429 0.117152901128007 0.765581037230119 0.74608652878494 0.518106544222868 0.831286174795558 0.995597187102844 0.0252937134643576 0.827758856748042 0.509118826891713 0.962300377586895 0.95827360709181 0.89365291308663 0.974690042505243 0.999434509019887 0.0124845119676769 0.700714662048452 0.335671512020534 0.92557019543561 0.917954694492691 0.80368490042264 0.949396153756412 0.998839945437608 0.0168255698991759 0.760153249539026 0.406168585682314 0.943925710554348 0.938062628611604 0.847134729664772 0.962116326065246 0.999142767733782 0.00463903214019263 0.463268040529139 0.157023970491173 0.820929428084489 0.804864552304583 0.601469047222133 0.873680707529954 0.996859510469634 0.0261615245500385 0.832639559040062 0.517768513857891 0.963536591395619 0.959636324800983 0.896898980285357 0.975530315805074 0.999453743336421 0.0171792731461189 0.763990547391752 0.411283139598798 0.945035436037845 0.939280922198337 0.849855284566382 0.962880211163285 0.99916070422716 0.000358149376276669 0.0622225310369671 0.0141172142894398 0.260582090212085 0.240740795527511 0.103956856863497 0.34712510521202 0.960631643268143 0.00193567108359859 0.26425734752334 0.0719373256804627 0.656084410943666 0.631862693859994 0.385759116135884 0.742143284036674 0.99248616589669 0.0195759530033714 0.7871319536102 0.443832170079751 0.951550632175401 0.946439567769937 0.866053515468625 0.967353257538389 0.999265178316637 0.0204336977663087 0.79437183526291 0.454658680717484 0.953528598953257 0.94861492799103 0.871048924141266 0.968707291560885 0.999296617664969 0.000338242464345806 0.0589668698338454 0.013342749038236 0.249711338809866 0.230439806991552 0.0987474742937734 0.334276181891831 0.958410226417476 0.00831460449307638 0.608262441027775 0.250991224934615 0.8918582646201 0.881236029021006 0.730822035196423 0.925608491435585 0.998251834250707 0.0070555088661825 0.568207281669695 0.221179431743104 0.874833727653073 0.862796511771719 0.697057218948139 0.91338115481062 0.997937897196533 0.00459119000966024 0.460679464365307 0.155650339952335 0.819393321752628 0.80322367047391 0.598970015447157 0.872526847519677 0.996826737056945 0.00427696365949881 0.443043512713712 0.146519250805827 0.808614264859398 0.79172486568826 0.581750567583232 0.864394122430586 0.996593321610044 0.0268988543173822 0.836580515277902 0.524893230397773 0.964526539667353 0.960727845904855 0.899509396272646 0.976202687494442 0.999469110976482 0.00878893052022924 0.621512321575572 0.261656842551158 0.89713809095887 0.886968739793599 0.741686970942317 0.929371017331487 0.99834681400694 0.0174136334937362 0.766467648040683 0.414625729910216 0.945747269353369 0.940062554228181 0.851606216652739 0.963369898638725 0.999172187767483 0.0133472828888998 0.714716267202818 0.350931858385037 0.930101633034195 0.922911163030925 0.814146912161067 0.952551381099091 0.998915797259397 0.00668558122741285 0.554856441808381 0.211979513993354 0.868774087739601 0.856249873975506 0.685485142497619 0.908993566820749 0.997823235974601 0.0241141746296139 0.820665219065472 0.496878509904229 0.960483218889021 0.956271174141569 0.888908866866077 0.97345360335466 0.999406147220961 0.00117598587873242 0.179010614428103 0.0449414502026392 0.536630529445395 0.510275558965684 0.276021655967923 0.635996634096789 0.987682729003893 0.00397332346589311 0.424881825014156 0.137511827630243 0.796908898161229 0.779268500629473 0.563657288982764 0.85549062676016 0.996332824831447 0.0317924127923254 0.858779274530206 0.567544763794725 0.96996911905074 0.966733144990681 0.91403831063878 0.979891181421038 0.999553047872223 0.0151167680544699 0.739753581745863 0.380209560415784 0.937879088672184 0.931429704421958 0.832502962026714 0.957943845513067 0.999044301928681 0.00603751929331497 0.529391186143925 0.195344967098089 0.856626712288587 0.84315245904231 0.662953368368641 0.900141309541397 0.997588578679069 0.0085337624672742 0.614496304662716 0.255955946988641 0.894362931279702 0.883954705511948 0.735952207206887 0.92739510643281 0.998297028710034 0.00291149015093736 0.350972359809418 0.104507513348346 0.741749654787221 0.720995557421329 0.486007427751966 0.812498527516009 0.994996772777634 0.00602282814324091 0.528780496131381 0.194959984988876 0.856325416950658 0.842828043222186 0.662405470974622 0.899920775580693 0.997582675209519 0.00497467372668119 0.480759075337798 0.166540198990313 0.831016483714258 0.815653332395978 0.618168391136508 0.881226200914168 0.997071763707684 0.00638213065971353 0.54328041129952 0.204274264819864 0.863351051006718 0.850398387767058 0.675318320467941 0.90505098547723 0.997719278615345 0.0294492706322639 0.84892727149006 0.54806737540825 0.967581246581952 0.964097491506856 0.907626690062934 0.97827458006658 0.999516336001164 0.0087177597123059 0.619580884276906 0.260075273433087 0.896378679830931 0.886143778408685 0.740112354348157 0.928830698169875 0.998333220606896 0.0220221994545098 0.806584933691835 0.47368027238745 0.956802769837879 0.952217946425452 0.879399265327477 0.970944625280439 0.999348378529511 0.00769743510569602 0.589588806069585 0.236659599363167 0.884128025744516 0.872854734451924 0.715255739389182 0.920074597530716 0.998110760644747 0.00495796702787016 0.479915184484206 0.166071458433401 0.830541194023025 0.815144443777222 0.61737008341122 0.880871888578826 0.997061876330457 0.00141141816000972 0.207453954560838 0.0534696805194356 0.581639900312288 0.555725513099254 0.313984139940225 0.67716072165207 0.989718587354634 0.00609146069555487 0.531620094639047 0.19675544827067 0.857722296432704 0.844332295766267 0.664950054546952 0.900942828673915 0.997610010777214 0.00409887551666597 0.432531857949425 0.141258589795985 0.801917409363214 0.784594457693819 0.571323806965346 0.859309486744053 0.996445200732415 0.00800332118856774 0.599058452315925 0.243828423677388 0.888091549835109 0.877150292214201 0.72318716114608 0.922915734950039 0.998183395099833 0.00206721179617977 0.277263075039099 0.0764614719993459 0.670792517000624 0.647049412924081 0.40148159584931 0.754547859928705 0.99296184146202 0.0107682294207851 0.668426759079859 0.303165531584329 0.914583406866147 0.905957978948606 0.779002184175735 0.941704868590183 0.998652966114478 0.00960182078974155 0.642275077640793 0.279268160788545 0.905089762242045 0.895615076643339 0.758419752168577 0.935011445378066 0.998487800226526 0.00929103274200482 0.634607731993747 0.272631640157125 0.902197715758058 0.892468623866994 0.752281674358092 0.932963623993821 0.998436806090794 0.00572902996022715 0.51623007886143 0.187185334239409 0.850024511012488 0.836048535612999 0.651065506633888 0.895297996433937 0.997458274933101 0.00345701806489484 0.391150383458077 0.121764467136869 0.773358102478434 0.754302781991953 0.529043199601953 0.837346532534735 0.995785265228602 0.0257808339864458 0.830531914549969 0.514010006907739 0.963004147757519 0.959049349430906 0.895499018131974 0.97516849274208 0.99944546498097 0.0308679869749481 0.855044345503366 0.560053315122628 0.969068962528672 0.965739418243158 0.911614429002188 0.979282079962666 0.99953922952412 0.000689670502777079 0.113326878829419 0.0268428248895446 0.404355436082509 0.379180763564814 0.182661727498686 0.505973520224513 0.97916822833594 0.00718287543554949 0.572622742662344 0.224299017503025 0.876793550474177 0.864915707562676 0.700848771412971 0.914796195358044 0.997974647587768 0.000609628345382698 0.101502129219405 0.0237997748432698 0.375007322705714 0.35058438781822 0.16494828774283 0.475133201060201 0.976495531348136 0.0106579310342676 0.666116143850688 0.300971448240368 0.913766869899047 0.905067546159181 0.777205292368168 0.941130910051808 0.99863889316285 0.0175163566492923 0.767537442792281 0.416079392704274 0.946053600519167 0.940398960598258 0.852361123177892 0.963580557623961 0.999177124370008 0.0298937930976049 0.850896777914584 0.551888750647122 0.968062079253245 0.964628106057258 0.908913052338822 0.978600317733795 0.999523742813253 0.0111628717844016 0.676442432751301 0.310908215567264 0.917383825995682 0.909013053304567 0.785203731288115 0.943670864197876 0.998701043820301 0.0197730560135723 0.78883923254538 0.446356190899908 0.952019596178428 0.946955246279742 0.867234579413627 0.967674456872502 0.999272644032671 0.00201040329798824 0.271702713288996 0.0745129050071797 0.664597291859507 0.64064673940845 0.394790866927023 0.749339818122599 0.992763992447968 0.0210789730871599 0.799509526631575 0.462541487222535 0.95491539447394 0.950140689504664 0.874573305997629 0.969655540589483 0.999318583979122 0.00653182594659254 0.549064394872738 0.208093496836467 0.866080775549046 0.853342904220653 0.680413799594843 0.907037399562716 0.997771766319312 0.00266444051003521 0.330995389493468 0.0964738087532999 0.724354176795454 0.702762308268169 0.463837358237364 0.79857450833849 0.994534056930031 0.00257418979544919 0.323389948367601 0.0935039255411574 0.717402602876169 0.695495114424199 0.455256679196877 0.79295970778909 0.99434299678443 0.0207095353662193 0.796599099192354 0.458055211118296 0.954131496159883 0.949278181783567 0.872578880138618 0.969119645193112 0.999306175054821 0.00552063283454346 0.506919515195042 0.181581801011849 0.845211864406687 0.830876637638722 0.642553125807116 0.89175314740049 0.997362029639108
41041 0.00618114494679615 0.440803126428015 0.400857602656773 0.914370788304689 0.657113738868184 0.787807507006797 0.715037273446774 0.996800865078138 0.0110921953599321 0.587051294605854 0.546812254823962 0.950635621137261 0.775590191564455 0.870055774647071 0.819012050990227 0.998223554230837 0.00701104260352473 0.47225728724052 0.43166168339253 0.923792527777571 0.685092870543593 0.808234387087312 0.740158898082308 0.997180827963341 0.0145816386999513 0.652227526062965 0.614165336605638 0.962128819803525 0.82012676863208 0.898302869255874 0.856525226608244 0.998652853861308 0.000930235185861796 0.105552828874593 0.0910414949498237 0.615175135219875 0.222936917041044 0.35724746121435 0.273067475410048 0.979011722786922 0.0162358202163115 0.67655439436011 0.639683821710912 0.965910930187337 0.835668115326011 0.907848627279253 0.869422403438415 0.998791970165878 0.0179452037646459 0.698428137250175 0.662808293262184 0.969109738597716 0.849180182860671 0.916022123997141 0.880555747934371 0.998908813415098 0.00325239299701753 0.292565106865607 0.259811568595077 0.848534717543196 0.501350798626985 0.660764918522139 0.568300641846404 0.99391977901806 0.0166469450579628 0.682092904494601 0.645522890307148 0.966738247704271 0.839129893190071 0.90995371053633 0.87228179510463 0.998822261195862 0.00601926842641254 0.434232303251613 0.394462193191681 0.912256948637204 0.651072688190007 0.783309745096019 0.70956568305318 0.996714579883078 0.00968052403356204 0.553355239705515 0.512559066745298 0.943765620911483 0.750746613849954 0.853697410556195 0.797721835368073 0.997962130542863 0.00788806802412016 0.501915862312269 0.460997820320853 0.931742960967809 0.710131968108708 0.825969412415032 0.762338451131899 0.997495696833165 0.0165993662004925 0.681461431860805 0.644856598649484 0.966644529285191 0.838736602217753 0.909714938106332 0.871957185774524 0.998818832343876 0.00907272443499892 0.537126449330257 0.496197534699178 0.940189069513622 0.738298024470944 0.845331247890373 0.78695357652529 0.997824575054022 0.00610032846947244 0.43754158026502 0.397681424731784 0.913328258919008 0.654123887787018 0.785585410642418 0.712331386782175 0.996758357936052 0.0106279059810731 0.576533946863283 0.536079950891485 0.948567066675588 0.76797685190971 0.865089812296535 0.812515741858228 0.998145223725647 0.00710121862851972 0.475466183404282 0.434822012002154 0.924693702998113 0.687862988229317 0.810221342844354 0.742626596788362 0.997216780119513 0.0149234189655058 0.657542202603549 0.619722543136811 0.962976403288044 0.823569672393704 0.900431092509212 0.859390884163068 0.99868412191555 0.0280584208617237 0.785353471738979 0.75642002667012 0.980222879032774 0.898940087792713 0.945153265952939 0.920927838684966 0.999309024590516 0.0118325935898944 0.602802015055369 0.562955155602975 0.953614247486529 0.786761774275805 0.877268830628283 0.828499987811154 0.998335771114964 0.00473766360067544 0.376292657047083 0.338652735803253 0.890980799461094 0.594607913733951 0.739688297242099 0.65758835037322 0.995824179112601 0.00491478197575622 0.384987244714512 0.346961425656289 0.89451190673624 0.603466206187358 0.746726749923147 0.66584383759603 0.995974774612435 0.0168160291882941 0.684317380450807 0.647871153459989 0.967067153617869 0.840512470533692 0.910792311006222 0.873422431096487 0.998834289720215 0.02077945220051 0.728960683540518 0.695374230163884 0.973285444586052 0.867348732441131 0.926832334808581 0.895410156744268 0.999060224889118 0.00386873454683637 0.329863299577707 0.294673431111078 0.869586714960982 0.544769325698979 0.698646265440589 0.610419554754595 0.994886631623198 0.0188476036567063 0.708850170147025 0.673886534971047 0.97057143191236 0.855470471972638 0.919787945864676 0.885713562489245 0.998961957525424 0.00153679008303392 0.163232150774143 0.142050448686277 0.725466118301364 0.321690959068108 0.478835138354544 0.383080425171106 0.987197132548955 0.0263119872435611 0.774007870465937 0.744043516958496 0.978900792074102 0.892778665274591 0.941626410389805 0.915981672938461 0.999261872583802 0.00826121508565753 0.513561700815733 0.472595073414857 0.934647456393888 0.719628922563636 0.832566005335762 0.77067731574651 0.997609439361081 0.00549391170173195 0.411817369367901 0.372747643621179 0.904620807248355 0.629927093315679 0.76731390320446 0.690278580816236 0.996399646185923 0.0311699482558534 0.803057325051057 0.775829110501565 0.982217995912402 0.908368495762636 0.950507578787784 0.928468127759332 0.999379948164013 0.017521080939202 0.6932747682348 0.657344865706171 0.968372413492467 0.846035029809362 0.914129920506539 0.877970867911421 0.998881947093361 0.00551983091397841 0.412964236788206 0.373854863600422 0.90502837932069 0.631029712838319 0.768157839138086 0.691289507786986 0.996416584676496 0.0248684819584124 0.763718801544858 0.732861064445304 0.977671066530653 0.887108350662146 0.938361016041266 0.911416678205571 0.999217904167484 0.0208894946673974 0.730025125452521 0.696515660447272 0.973425339673404 0.867968126516617 0.927197293085257 0.895914246440218 0.99906527579957 0.00330107482215082 0.295659709601097 0.262688366911466 0.850440543939816 0.505077109609394 0.664098102451986 0.571953801360112 0.994009199303039 0.0155585394606731 0.667007960305609 0.629644870652143 0.964456119346884 0.829635328516326 0.904161765537677 0.864427739524134 0.998738582812417 0.00664096723057163 0.458672909037546 0.418319423493153 0.919858539781697 0.673195846205456 0.799628935545623 0.729520897358779 0.997023088185895 0.00201064886328333 0.203406683743476 0.178121492423436 0.775733854631198 0.383013866149113 0.546001106979197 0.44837033241124 0.990189439709693 0.00907623578352781 0.537223532462548 0.496295151980394 0.94021102445514 0.738373465824026 0.845382296288289 0.787019038013216 0.997825422525431 0.0320943707202696 0.807786993666997 0.781034382064519 0.982737527874497 0.910849832028575 0.951908222910277 0.930446851603903 0.999398371177051 0.00314506930750592 0.285646859246691 0.253390420917984 0.844157313260513 0.492935578797594 0.653178914189662 0.560023736100625 0.993712926660426 0.00108216420915442 0.120727235376736 0.104373169148447 0.650343972354898 0.250264928663048 0.392718770928927 0.304135447404603 0.981907727292559 0.00432231354063676 0.354919384793221 0.318326243215968 0.881700023560165 0.572210814771935 0.721553094003661 0.636543911925237 0.995422841461008 0.0100883266704882 0.563630969226676 0.522964246027679 0.94593692001704 0.758463306713278 0.858826176246491 0.804363191448877 0.998045150426799 0.00657299586938005 0.456102639257817 0.415801589631424 0.919091756765767 0.670913348428921 0.797964469569029 0.727472535495873 0.996992191344106 0.00880532999229942 0.529613910894536 0.488653113674328 0.938468923106967 0.732424016445944 0.841343379462645 0.781848972302098 0.99775805780095 0.0303201290468245 0.798507791343988 0.770830080242654 0.981712970616988 0.9059668716801 0.949148574594305 0.926550710280052 0.999362021530688 0.00431412092999691 0.354483249797711 0.317912914127125 0.88150113089935 0.571744324180428 0.721170100563798 0.63610296066234 0.995414151636778 0.00608243034542622 0.436814177461767 0.396973518694589 0.913093954321385 0.653454737140644 0.785087031385178 0.711725219269142 0.996748791754926 0.00606649487323333 0.436164976376987 0.396341859153383 0.912884281348575 0.652856801234677 0.784641364303872 0.711183386848415 0.996740227225458 0.0391257743317164 0.837682668972466 0.81413359521843 0.985897482264502 0.926180600046649 0.960484668339861 0.942619903274737 0.999510021980789 0.0225764162504638 0.745382274148705 0.713029651953619 0.975403494180388 0.876802766941345 0.932377504622854 0.903087718441877 0.999136547400291 0.00173175367501707 0.18023749642653 0.157263837038949 0.748640304258932 0.348332340204814 0.508730092168957 0.411719949033155 0.988624296480238 0.0351296115172986 0.821889060200048 0.79660499615756 0.984254218712841 0.918156606748547 0.956012352993435 0.936259847014627 0.999452046835935 0.00927900450279108 0.542762649600581 0.501869917746077 0.941452330229402 0.742658261663267 0.848274674284998 0.790732935754358 0.997873275573466 0.0051322460521963 0.395340458092615 0.356885441478453 0.898548030916319 0.613830712003151 0.75486779200566 0.675454770122902 0.996145513625664 0.0107217988357001 0.578703047001606 0.538290320721802 0.948999095102638 0.769557290056032 0.866124073152271 0.813866330592338 0.998161610656708 0.0140707317003248 0.643975340922425 0.605556187910347 0.960788090902516 0.81472690100703 0.894949266353202 0.852020895435357 0.998603284625758 0.00368610444051611 0.319223192373583 0.284686206143098 0.863982497951988 0.532707623701129 0.688329088817458 0.598816323590565 0.994633667808769 0.00610205001183239 0.437611448295469 0.397749428851785 0.913350729510493 0.654188115524311 0.785633226679414 0.712389558170442 0.996759275116416 0.0130402220739647 0.626108371418977 0.58699768902555 0.957777830445354 0.80280504789178 0.887476570736519 0.842033526681714 0.998491502183746 0.00921324807627159 0.540980691304324 0.500075381162652 0.941055413975263 0.741284001588557 0.84734849681174 0.789542651880748 0.99785798745536 0.0213287608766594 0.734194442307261 0.70099051462517 0.973969771695106 0.870385372404978 0.928619345863199 0.897880049801904 0.999084919185584 0.0250975620515345 0.765411645203044 0.734698189759182 0.977875449235749 0.888046755570053 0.938902728336455 0.912173026458548 0.999225219195247 0.0295328844100405 0.79410919663323 0.766004335955245 0.981219700408698 0.903631008104647 0.947823604378795 0.924683658993717 0.999344494969584 0.0248783595600853 0.763792281859125 0.732940785430106 0.977679955087727 0.887149128577774 0.93838456669149 0.911449552101225 0.999218222357752 0.031775709136708 0.806181468841175 0.779266459032134 0.982561790430893 0.910009270662007 0.951434143601482 0.929776817435804 0.9993921414932 0.0164987003534879 0.680117281765727 0.643438805308401 0.966444521944395 0.837898245169154 0.909205630749 0.871265024297916 0.99881151258089 0.0312767832048024 0.803615321848448 0.776442776886911 0.982279578720247 0.908662051702643 0.950673466316977 0.92870234550687 0.999382132921539 0.00222387788804167 0.220264051363299 0.193392081400791 0.792816128155681 0.407148323081008 0.570902654230084 0.473462774507704 0.991123620890801 0.0205574515365575 0.726788259118274 0.693045961157975 0.972998786148332 0.866081737836114 0.926085069949436 0.894378547165898 0.999049870712064 0.0364536395700348 0.827436757007608 0.802751222785645 0.984837954481086 0.920994053803507 0.957597980847178 0.938511700375241 0.999472662706185 0.00408248463615346 0.341906328139515 0.306018390473338 0.875588592137397 0.558123813803155 0.709890584711153 0.623180300042762 0.995154093932252 0.00105847401539522 0.118394772223627 0.102319900161553 0.645288594142672 0.246130346429575 0.387446948823893 0.299466366370752 0.981509852492836 0.00812218220427537 0.509285710138981 0.468331779166299 0.933594359789272 0.716163208612952 0.830166860157203 0.767638870100292 0.997568277984321 0.00576494785226271 0.423595822411247 0.38413845006816 0.908718196825349 0.641143846423732 0.775848276308111 0.700535712035216 0.996569266187368 0.0188026549353528 0.708347683279972 0.673351512198244 0.97050184505982 0.855169330618685 0.919608222648744 0.885466998997238 0.998959430994183 0.0190311536884532 0.710884721234494 0.676053754164742 0.970852282389199 0.856687587877602 0.920513755617457 0.88670972236353 0.998972150979817 0.00587092830697997 0.428075819666851 0.388482395539387 0.910226760831801 0.645348640469303 0.779018719001185 0.704365485069028 0.996631346157121 0.0085089637177143 0.521002244155542 0.480027794955444 0.936444181707989 0.725601595522167 0.836678825426008 0.775901165970467 0.997679460325995 0.010159137680254 0.56536810081597 0.52472675621671 0.946297146642951 0.759755431404946 0.859680728975046 0.805472746655869 0.998058888221002 0.0360360469872435 0.825723092741334 0.800851416657899 0.984658404069722 0.920119780610475 0.957109900452818 0.937818188102484 0.999466324013916 0.0116484846664629 0.598996563057088 0.559047202341415 0.952907262608572 0.784087509052502 0.875550088391905 0.826233560120794 0.998309197354933 0.00537863824864008 0.406662755764234 0.367776279909268 0.902765234484487 0.624943101841476 0.763485473004103 0.68570184253829 0.996322343502022 0.00376823322559018 0.324049077476457 0.289211783787338 0.866560927886659 0.538209380578785 0.693054341041406 0.604118163177357 0.994750443684039 0.0346651384555709 0.819861239445868 0.794361336432242 0.984039051961765 0.917114275652449 0.955428736382513 0.935431859339201 0.999444441809819 0.00575288922936439 0.423081691183446 0.383640334651209 0.908543352115269 0.640659149724042 0.775481808079548 0.700093710429899 0.996562058200229 0.0177869420312858 0.696525016060323 0.660789559880101 0.96883858715568 0.848021394494717 0.915325690830655 0.879603848029825 0.998898937906378 0.00951149160986624 0.548955314370337 0.508114497747324 0.94281419694487 0.747403568228276 0.851461968912868 0.794836655050104 0.99792563661498 0.0127998085220948 0.621684810467339 0.582420015759895 0.957008854916413 0.799803569994092 0.885580184182897 0.83950977455838 0.998462838460018 0.0101562048884869 0.565296423417888 0.5246540116167 0.946282321377285 0.759702186096073 0.859645538824067 0.805427038778194 0.998058323035696 0.00764520916936274 0.494036954039606 0.45317682348466 0.929711074925453 0.703601698695276 0.821392420184528 0.756581157996444 0.997415719483333 0.00635552949141122 0.447715317081029 0.407599982738929 0.916537600411305 0.663393896968347 0.792449996228417 0.720707443529773 0.996888914872214 0.0116095515157557 0.598182656424893 0.558212014895254 0.952755022930052 0.783513502396486 0.875180528429248 0.825746698629678 0.998303470078112 0.00333510732191405 0.2978072325789 0.264686400387437 0.851744741502916 0.507649408744381 0.666389818768562 0.574471356960071 0.994070170112355 0.00986349547016925 0.558023898888084 0.517282161154586 0.944760799211276 0.754268246244776 0.85604339388412 0.800755910183365 0.998000226959592 0.0101282716075451 0.564612568931615 0.523960061963538 0.946140711706875 0.759193883338964 0.859309495109228 0.804990630219728 0.998052923573628 0.00832716838965256 0.515564570709631 0.474594053126203 0.935135522852083 0.721243865774333 0.833680775502389 0.7720913424506 0.997628485656564
41061 0.00102168334412196 0.627167540391522 0.256354813247699 0.77289927731419 0.805184471589323 0.887639069667662 0.978658123907318 0.964268446610756 0.00282425000931087 0.82327302291162 0.48840101488288 0.904075581391216 0.919651072691135 0.956288407471478 0.992186890795658 0.986795861169542 0.00250446348855806 0.80505496318754 0.458373271201855 0.893105604040574 0.910285561692633 0.950965668016051 0.991195244383351 0.985130235247276 0.00229036602962243 0.790611512110806 0.436231480100967 0.884247829980681 0.902696297669849 0.946615863903542 0.990378071437188 0.983759389319235 0.00210032078101515 0.775877761129806 0.415012280844786 0.87506164867238 0.894800017126527 0.942054910267259 0.989514592889397 0.982312553438046 0.00294755674419138 0.82942240568426 0.499113290135107 0.907728483667322 0.922761517305098 0.958045261064415 0.992512212222618 0.987342790174924 0.00241878289603284 0.799519982414669 0.449723193953391 0.88972816989418 0.907394660999356 0.94931262509152 0.99088542016992 0.984610307390267 0.00149031665901799 0.710557004349114 0.334701814727339 0.83240396760333 0.857786348711469 0.920184403893351 0.985277080236036 0.975237287485937 0.00123519680681266 0.670418180653192 0.294213086269907 0.804513680800816 0.833273999714051 0.905239027928862 0.982285590397486 0.97026741238579 0.00191655060518293 0.759521173878178 0.392925866019676 0.864681116890284 0.885845513515095 0.936838768921156 0.988518641784224 0.980645900337076 0.00104434488963829 0.632288109697262 0.260563719318707 0.776730863477143 0.808606236552939 0.889810783055196 0.979112017960927 0.965017437570447 0.00137807819062563 0.69416834453372 0.317473627445988 0.821178182442264 0.847950152114274 0.914232444192436 0.984095272898509 0.973271449193722 0.00196101665053535 0.763693481279524 0.398420820843801 0.867347557628284 0.888148859183629 0.938184999473332 0.988776553932101 0.981077276915587 0.00187028894508537 0.755021492008573 0.387101981222418 0.861791062323098 0.883346493544814 0.935374631549727 0.988237451553554 0.980175765335044 0.000765473562593253 0.557523160204719 0.205222052035083 0.718247757545804 0.755848063897449 0.855434926193316 0.971709822719849 0.952860936340349 0.00444901850199123 0.880245097225793 0.601008052493122 0.936992632367104 0.947533476598329 0.971846264179091 0.995034087167847 0.991590967171288 0.00226048470904647 0.788424219906704 0.432997182788842 0.882893789492288 0.901534031658077 0.94594679171944 0.990251830029321 0.983547752194269 0.00107016539299582 0.637953953511667 0.265301867675317 0.780942153490204 0.812361537328452 0.892185225877259 0.979606232613052 0.965833496409235 0.0028553341312596 0.824864481753182 0.491144158948417 0.90502334256942 0.920458482919067 0.956744972641102 0.992271528599071 0.986938130068019 0.00114452705196182 0.6533386953894 0.278615682671697 0.792229657935261 0.822398263474302 0.898485761922285 0.980907340980757 0.967984578576769 0.000284400692644832 0.318760054226555 0.0874989804197322 0.486302076782257 0.534808052478228 0.687248803449239 0.927301007706687 0.882443434762025 0.00343182928611625 0.849941451573954 0.53719511304066 0.919739469340045 0.932960174788366 0.963767943772795 0.993565133827496 0.989114655804673 0.0029039842120789 0.827298746124694 0.495379259524073 0.906469785684845 0.921690197218149 0.957440764992386 0.992400386684331 0.987154761636569 0.000110277884835834 0.153549227047691 0.0358426166839855 0.268477613108945 0.308296141768166 0.460018922243799 0.831794058961299 0.744258296258491 0.000331707677579178 0.353072990079413 0.100593742133344 0.524757705065625 0.572822204762358 0.719343136980294 0.937018853369257 0.897494666481611 0.00128329368632361 0.678813580456811 0.302217335212538 0.810458998014401 0.838520195233594 0.90846951105927 0.982938993000061 0.971351181059561 0.00381982023378504 0.863142699847509 0.563789280972496 0.927325346632995 0.939378848608534 0.967340210500874 0.994217201166902 0.990213263308802 0.00132257066779401 0.685359223810522 0.308620909095192 0.815052731358575 0.842565945020404 0.910948854437525 0.983437910238042 0.972179371144152 0.000547610129113076 0.474015138588313 0.155891697733543 0.64580211276506 0.688882607657649 0.808877235099934 0.960886682560054 0.935306759700044 0.00340113536836481 0.848788047737347 0.534953115907449 0.919071475112771 0.932394126088189 0.96345182929797 0.993507240041586 0.989017164161557 0.00296699085740396 0.8303529031869 0.500761075306182 0.908279059922588 0.923229979070151 0.958309390793084 0.992561037112016 0.987424895735525 0.00110422160424289 0.645165695546469 0.271459577386598 0.786259929789947 0.817095225501755 0.895165021570789 0.980223435074931 0.966853416815434 0.00023550991075558 0.279255818620455 0.0735603940221786 0.43942759668276 0.487696921646815 0.645337858786349 0.913510405986853 0.861415297913833 0.000680912266335886 0.528461720835289 0.186773042932325 0.693947707460395 0.733588048424365 0.840336569273943 0.968305262634036 0.947311018136377 0.00279495115483561 0.821746352306789 0.485788363334139 0.903164827780379 0.918874930672486 0.955849178771084 0.992105404153977 0.986658904927281 0.00166280588291904 0.732585743588071 0.359553017411283 0.84715404353626 0.870649662314081 0.927878310663819 0.986786413840969 0.977752619618003 0.00382804501750639 0.863397552016839 0.564320203906913 0.927470722638543 0.939501686201625 0.96740835530833 0.994229601527875 0.990234165189461 0.00100958450804481 0.62437497048161 0.254088108445921 0.770799347846339 0.80330710091374 0.886444224601931 0.978407629935984 0.963855295820157 0.000678884004687463 0.527717772297725 0.186320045679764 0.693313327573098 0.733004221123932 0.839935632693215 0.968213517609997 0.947161818347409 0.000504641867234911 0.453685460446679 0.145433316324606 0.626885786911263 0.671095273374707 0.795917889179901 0.9576954791537 0.930180172145066 0.00495796861285157 0.891250373840086 0.62679485468762 0.943119890477483 0.952687432030723 0.974675727819787 0.995543849124178 0.992451491735746 0.00483911843553249 0.888864456084295 0.621073710079135 0.941797650805981 0.951576180838775 0.974066867179319 0.995434361590896 0.992266615252573 0.00710913821111268 0.921732767502338 0.707037729625796 0.959720400001661 0.966594549742777 0.982240065104453 0.996894756167848 0.994734906268419 0.00179858252293049 0.747705065585285 0.377851796402825 0.857059681608442 0.879249637566728 0.932966336421475 0.98777336451671 0.979400237595997 0.00374859714031315 0.860895547089019 0.559137395235185 0.926041752558056 0.938293979664505 0.966738016610289 0.994107556976171 0.990028464251447 0.000426116068524034 0.412168875541527 0.125637677304869 0.586536096486345 0.63272550934972 0.76705530036679 0.950283339977102 0.918358075846333 0.000197339640366977 0.24508115420412 0.0623795945707346 0.396432925852192 0.443717757446468 0.603900379296493 0.898476093214448 0.838922154474515 0.000245566602571935 0.287751271366741 0.0764620865461387 0.449755114600948 0.498150762823284 0.65485147825801 0.916758337472422 0.86633329686205 0.00291035250650625 0.827612408944914 0.495928452128401 0.906655880798923 0.921848619512417 0.957530195737648 0.992416937759894 0.987182589522441 0.00367668586245899 0.858550893902676 0.554339501506461 0.924699115627667 0.937158675573101 0.966107139211843 0.993992569626293 0.989834689916181 0.000718166854081603 0.541721717755233 0.195005091798557 0.705150536270129 0.743875412981363 0.847359581483661 0.969901012409903 0.949909095474131 0.000261885157823064 0.301118668343065 0.0811321775458399 0.465727332359288 0.514235455491631 0.669248440556376 0.921539485341136 0.873611413606473 0.00344923293549738 0.850587686790697 0.538456823227772 0.920113368213072 0.933276952197797 0.963944773763233 0.99359750517667 0.989169171747516 0.00103452158945141 0.630085796856584 0.258745088618756 0.775085922991561 0.807137827236922 0.888879774292459 0.97891765464759 0.964696652581834 0.00012078571888201 0.165756473627907 0.0391246576223547 0.286726705889392 0.328038088858833 0.48269658431913 0.844147997548976 0.761195562501874 0.000469282337940586 0.435739719561512 0.136631195800469 0.609735370610878 0.654858159294373 0.783858259808571 0.954650930875867 0.925309852734125 0.00218506548118921 0.782695478371606 0.424667382767616 0.879331468942739 0.898473535079409 0.944181252773642 0.989918002023643 0.982988285757754 0.00392528224365432 0.866340444750073 0.57050109747942 0.929146533195271 0.940917225889723 0.968193040748625 0.994372287795315 0.990474701210083 0.00255446112157863 0.808146264504607 0.463297053157315 0.894982796543864 0.911890817949768 0.951881513782066 0.991366518106987 0.985417752338425 0.00245205758993442 0.80170634179625 0.453114951030851 0.891064793129696 0.908539158413627 0.949967628780326 0.991008291081581 0.984816474978391 0.000716051283444474 0.540988702718529 0.194542069319867 0.704536351335738 0.743312529976791 0.846977340939134 0.969814707388427 0.949768435019369 0.000524538634968539 0.463290980233314 0.150308068228045 0.635890048183022 0.67957796482361 0.802130501238855 0.959235534419583 0.932651454752361 0.00103421406440857 0.630016426736284 0.258688011314434 0.775034036180365 0.807091494346566 0.888850374697817 0.978911511627626 0.9646865152967 0.00202377901203067 0.769342645396187 0.406010416799325 0.87093752861207 0.891246470513854 0.939990535011671 0.989121510607684 0.981654483094363 0.00377396845315218 0.861704410288837 0.560805761724626 0.926504143913583 0.938684841323828 0.966955051801298 0.994147086516562 0.990095085794044 0.00136647583522507 0.692367971422699 0.315641915321712 0.819931542000861 0.846855343174436 0.913566241797026 0.983962212826151 0.973050316058447 0.00265331631309642 0.813979438844897 0.472774899270785 0.898507343838806 0.914901860847536 0.953595460803886 0.991686320395612 0.985954787513677 0.00383812309164821 0.863708544604168 0.564969012193415 0.927648068449402 0.939651528502807 0.967491469992904 0.99424472402249 0.990259655950342 0.00340046356646153 0.848762605513249 0.534903803620893 0.91905673072785 0.932381630380552 0.963444848979785 0.993505961300733 0.989015010883617 0.00253032877562078 0.806666482751667 0.460931656861494 0.894085010894443 0.911123223754062 0.951443761443361 0.991284687122531 0.985280374177551 0.0010219175566764 0.627221190757284 0.256398557358923 0.772939549230374 0.805220461156308 0.887661952046952 0.978662915765703 0.964276351424868 0.00279511187687688 0.821754798722452 0.485802767683979 0.903169870842827 0.918879229057277 0.955851612213302 0.992105855780761 0.986659663942752 0.00111430529306511 0.647246303442618 0.273263133928193 0.787785347944353 0.818451391957051 0.896015997033183 0.980399085344533 0.967143835730825 0.00061000023652314 0.50098125074527 0.17063110407527 0.670090753474589 0.711536621768322 0.825013275615728 0.964748237924167 0.941540107331382 0.00341707897663517 0.849389365663026 0.536120383071964 0.919419833846631 0.932689337168247 0.963616714309844 0.99353744128307 0.989068021293343 0.00222526485749976 0.785786920812453 0.429137335205028 0.881256705352148 0.900128051824263 0.94513638208318 0.990098724726394 0.983291128943371 0.000397471541663146 0.395410886108191 0.118187224273492 0.569557723915772 0.616403391918254 0.754385583017438 0.946889261736396 0.912984082176399 0.00334460244962238 0.846616799299164 0.530766752112333 0.917811703747589 0.931326245260189 0.962854982259395 0.993397847156052 0.988832970811144 0.0018280746153342 0.750766372188237 0.381689733172336 0.859044239447129 0.880968901317135 0.933978202837563 0.987968593183795 0.979726419990541 0.000632107274200948 0.509885436988854 0.175731478636439 0.677917405697937 0.718792651905742 0.830096490193849 0.96593985214755 0.943470257019828 0.00240426630409442 0.798551018518607 0.448230343525769 0.889134744674137 0.906886357931883 0.949021479862539 0.990830760126864 0.984518603510897 0.000797098850937419 0.567493414817193 0.211909352108255 0.726373863284084 0.76324718718979 0.86037354275314 0.972802558722873 0.954647748846821 0.00698727590659465 0.920467307781088 0.703417925218942 0.959041848699815 0.966027701387894 0.981933739335322 0.996840383416203 0.994642917822399 0.00134455912098617 0.688908716007429 0.312154986519278 0.817528673302754 0.844743720960595 0.91227917656273 0.983704700161291 0.972622470157312 0.00396255052516971 0.867435181459879 0.572824133816155 0.929768559281763 0.941442428992693 0.968483902889753 0.99442512947426 0.990563792181499 0.0013639847496481 0.691978659914309 0.315247360048643 0.819661615680332 0.846618226304049 0.913421854898831 0.98393335370376 0.973002360322367 0.00236392215223859 0.79580839353648 0.444038823043792 0.887451555409005 0.905444017579556 0.948194533183533 0.990675357795103 0.9842579210044 0.00323858139011902 0.842372808472341 0.522710330953673 0.915340633904302 0.929230172292819 0.961681641394643 0.993182466389089 0.988470399346694 0.001163590705735 0.657074838028987 0.281951827183938 0.794938729362829 0.824800963828206 0.899984290856904 0.981214620540525 0.968493158280762 0.00614763777972843 0.910507333914837 0.675848767862049 0.953669461709825 0.961534881141575 0.979499845052662 0.996407370966543 0.993910591416637 0.000262355982347427 0.301496908956096 0.0812662207998339 0.466174420604618 0.514684251046911 0.669646024695248 0.92166929533429 0.873809660574146 0.00262241786219638 0.81219455611016 0.469848439680042 0.897431313536277 0.913983006131777 0.953072974051698 0.991588930563383 0.985791218165464 0.00238908357676891 0.797527549651274 0.446660345603793 0.888507235186477 0.906348741521875 0.948713383821448 0.990772887750688 0.984421517848555 0.00141381819075559 0.69958439167881 0.32305519329933 0.824912301613643 0.851226507612484 0.916221667232781 0.984491640495421 0.973930415532246 0.00108474146176259 0.641076094969362 0.267950013539642 0.783250167785831 0.814417181671315 0.893481040279273 0.979875043802283 0.966277597287942 0.00271242105221498 0.817301151885819 0.478284260110048 0.900504166033825 0.916606065869595 0.954563257708257 0.991866483372381 0.986257435406618 0.0023092659187727 0.791971840261927 0.438258285733353 0.885088250916024 0.903417403426844 0.947030586185705 0.990456248359568 0.983890467454238 0.00355584650501594 0.854428579776145 0.546039214988421 0.922330189001156 0.935154232705257 0.964991569137604 0.993788936695258 0.989491607977975 0.00370202868302474 0.859386118773584 0.556042156817135 0.925177789972591 0.937563494579879 0.966332173939263 0.994033599925771 0.989903829778722
41081 0.00246124190499549 0.259159813384136 0.010558117151803 0.814172844224391 0.902216755348454 0.670095032952758 0.945774509185477 0.967226732080263 0.00473453980203367 0.402793231746188 0.0201588693257004 0.89415048639575 0.946778440245522 0.796589743051877 0.971121467224027 0.982729256838072 0.00450897751990668 0.391054754333688 0.0192126487531487 0.889418488996994 0.944252487549936 0.788527807186614 0.969713902986922 0.981876907655135 0.00487025719457553 0.409642984902 0.0207275228653899 0.896808353056219 0.948191395100573 0.801152556885623 0.971907326273023 0.983204701143708 0.00323585388101288 0.315196342607167 0.0138456407124295 0.852174566009706 0.923896455496312 0.72770674494119 0.958243895475002 0.974894036174699 0.00273274735407342 0.27980553786344 0.011712321081911 0.829525669181944 0.91108984643513 0.692860900099384 0.950910121729149 0.970394236619677 0.00357957901689396 0.337458836138522 0.0152990809241646 0.864485580634889 0.930720013188461 0.747309833940074 0.962114096151233 0.977257630287289 0.00369647923800707 0.344707330872748 0.0157926451363237 0.868219798354795 0.932771020852573 0.75335169245442 0.96327236985821 0.977963529693486 0.00535883812520818 0.433066694805077 0.0227704936792788 0.905367999990713 0.952713602025124 0.816018978229535 0.974415302051326 0.984719959347433 0.00330478789439824 0.31977895917493 0.0141373913022909 0.854818927705696 0.925370185591624 0.731877095899922 0.959081951899372 0.975406496334367 0.00275805389023286 0.281671968287724 0.0118197971583723 0.830828802765756 0.911835756346299 0.694824389497875 0.951339802601942 0.97065863645836 0.00282995179003199 0.286922755725846 0.0121250475495596 0.834425057028647 0.913888441306874 0.700268804622247 0.952520625822354 0.971384756135654 0.00370498508020185 0.34522862315876 0.0158285428455124 0.868483523137935 0.932915544208862 0.753780104825238 0.963353899955184 0.9780131918916 0.00510240278601252 0.421006414775615 0.0216990390613714 0.901059479263917 0.950442697482223 0.808502899578433 0.973157245908714 0.983960265203989 0.00332678545863061 0.321228570772638 0.0142304641255604 0.85564304694556 0.925828570560805 0.733181261376142 0.959342372876214 0.97556566747925 0.00620794154511771 0.469683808001599 0.0263054951208471 0.917305087126753 0.958949203903866 0.837200094207859 0.977855643786885 0.98679342717436 0.00250723579091265 0.262739333209678 0.0107537883575878 0.816964665414536 0.903842050099159 0.674185220558051 0.946718569047558 0.967810022723731 0.00424052966709207 0.376476077473125 0.0180847017663518 0.88320768476941 0.940916847199749 0.77806444355365 0.967849869175464 0.98074661318912 0.006077410916582 0.464361628489531 0.0257633404578502 0.915668589362564 0.958099181527024 0.834264768094352 0.977387878151429 0.986511854345174 0.00309865120455669 0.30589104398101 0.0132645615775359 0.846615105395079 0.92078359298768 0.719009751424573 0.956469752162444 0.973807991438099 0.00193711808969109 0.21579695825314 0.00832414422940432 0.775105146521145 0.878906076069689 0.615058240625697 0.932065752735754 0.958704516033416 0.00113279488171563 0.138518583274212 0.00488079196640111 0.668198134080613 0.809195713228304 0.482833233409615 0.889096378751647 0.931343399316175 0.0043139942931607 0.38053387813205 0.0183935780089395 0.884975307923708 0.941868543136608 0.781028853250319 0.968382313072956 0.981069649422132 0.00427900429759231 0.378607747145105 0.0182464838794589 0.884140107063863 0.941419101839868 0.779626838974301 0.968130925994993 0.980917149456462 0.00383373772732902 0.353020377872166 0.0163716804023011 0.872350906224734 0.935029973882072 0.760088708342018 0.964545406001712 0.978738587142196 0.00185105193107772 0.208191127590081 0.00795656475420283 0.767068596860931 0.873975727372112 0.604222763934897 0.929125267854646 0.956863707770107 0.00287096571274919 0.289884142372709 0.0122991118881208 0.836409083363315 0.915017261617797 0.703288754231465 0.953168974995775 0.971783139219116 0.00167343638950252 0.192023333451091 0.00719732616395052 0.748528467213463 0.862418631074517 0.579821003622763 0.922175323463614 0.952494710357176 0.00395644319699135 0.360277337458018 0.0168888810486035 0.875831597488435 0.936925130416368 0.765808736457755 0.965611270508979 0.97938688347086 0.00303623981899594 0.30157487564298 0.0130000639482344 0.843945956518171 0.919282044064813 0.714867918036265 0.955612026674372 0.973282357710421 0.00352152121319064 0.333799634036465 0.0150538142342037 0.862551572688151 0.929654357322735 0.744198370303975 0.961511370393852 0.976890035732533 0.00482028444726478 0.407138962292765 0.020518196665621 0.895845281831668 0.947679896537622 0.79949633948599 0.971622964182561 0.983032697933677 0.00365154271654175 0.341939648988234 0.015602963581415 0.866808870151475 0.931997089442496 0.751063533367737 0.962835576088381 0.977697409459148 0.00436814901888216 0.383491823718904 0.0186211720650233 0.886244598899314 0.942550775745883 0.783164139964172 0.968763698823784 0.981300950356886 0.00275456393732697 0.281415143788213 0.0118049765016743 0.830650272929558 0.911733632624626 0.694555097965922 0.951280992916381 0.970622454106067 0.00223515270642717 0.241051530829439 0.00959540503541656 0.799115051092231 0.893358805794471 0.648404138139823 0.9406025809053 0.964023045658315 0.00431185572141922 0.380416492728448 0.0183845886544195 0.884924604819385 0.941841270562898 0.780943672040681 0.968367061757509 0.981060398359904 0.00506123581386996 0.419022945268168 0.0215268651910014 0.900331212535437 0.950057776445204 0.807239099544316 0.972943730723348 0.983831252710624 0.00553442885474093 0.441042504122876 0.0235031233405158 0.908109185540334 0.954152786622342 0.820836146818406 0.975211170536164 0.985200147371071 0.0063379364396921 0.474881409155775 0.0268449665903725 0.918873344514095 0.959762349262412 0.840022555479116 0.978302758778433 0.9870624676758 0.00616653741494051 0.468006958945023 0.0261335743676515 0.916792866819747 0.958683312973051 0.83628025320696 0.977709365587143 0.986705386288835 0.00506345945187146 0.419130425493402 0.0215361663635786 0.900370822183755 0.950078719877836 0.807307787167249 0.972955350056982 0.983838274058422 0.00331710423043719 0.320591344170278 0.0141895040112835 0.855281499467389 0.925627526400863 0.732608851602891 0.9592281685636 0.975495869240122 0.00215912165485328 0.234763304167815 0.00927133375366049 0.793489381734783 0.890009111776342 0.640456843570853 0.938634921311306 0.962800552574414 0.00345649202226545 0.329653272882491 0.014778985589208 0.860319007434553 0.928421288944963 0.740621489364876 0.960813176145772 0.976463985925983 0.00347650534723986 0.330934782857055 0.0148635791190776 0.861013755720231 0.928805339731261 0.741732866856956 0.961030725309928 0.976596764584846 0.0018180146068332 0.205232578300415 0.00781541029123103 0.763829405834056 0.871975080601586 0.599900194698903 0.927927926948284 0.956112838887367 0.00306050716401104 0.303259424660807 0.0131029211593707 0.844994722313648 0.919872581348166 0.716492745964554 0.955949508012718 0.973489218781697 0.00476354830360347 0.404270476776718 0.0202804568990377 0.894729963976811 0.947086853615247 0.797582411473797 0.971293092486552 0.982833116426501 0.00224808473531817 0.24211091247493 0.00965050974151816 0.800041637188584 0.893908402106214 0.649721170856958 0.940924797778877 0.964223044597523 0.00292584731333915 0.293808946385661 0.0125319575262116 0.838990988193405 0.916482399840621 0.707236255435709 0.954009421500218 0.972299237471771 0.00364299254757867 0.341410415092042 0.0155668661209417 0.866536996215923 0.931847817681906 0.750623368107575 0.962751291789838 0.977646047436089 0.00216245208870856 0.235040912360756 0.00928553264964469 0.793742378508054 0.890160230377089 0.640812454416306 0.938723831629818 0.962855835470047 0.00545630389866078 0.437521394372675 0.023177260792651 0.906909306568592 0.953523359049734 0.818724168343576 0.974863233072053 0.984990257824768 0.0057600642350519 0.450971796224869 0.0244433255579854 0.911408130882011 0.955879045821706 0.826670232647252 0.976164337711018 0.985774826248492 0.00462902642069663 0.397358400438129 0.0197164208589217 0.891988131910133 0.945625820993134 0.792895988631988 0.970479606965073 0.982340702185655 0.00484637567947209 0.408448948400792 0.0206274963452603 0.896350329916758 0.947948201805249 0.800364472167852 0.971772143107054 0.983122937420825 0.00410507999938537 0.368855098131476 0.0175148240457906 0.879802807324481 0.939078331447887 0.772384262535779 0.966819885853596 0.980121312593342 0.00332503491194127 0.321113435940176 0.0142230579658251 0.855577805748798 0.925792298275868 0.733077939762701 0.959321769849265 0.975553076019417 0.00222395291442378 0.240131678914671 0.00954767776800055 0.798305633269637 0.892878217268401 0.647255519954367 0.94032067788351 0.963848025074999 0.00484346091265331 0.40830288797205 0.020615286921169 0.896294150610121 0.947918364158844 0.800267860162574 0.971755555152851 0.983112903789349 0.00166061707058436 0.190831074090779 0.00714249396696001 0.747075765981976 0.861502117709002 0.577943233822876 0.921620707487703 0.952144952188223 0.00296182154333707 0.296358385192534 0.0126845393887421 0.840639777955301 0.917415760226217 0.709767526063184 0.954544195241934 0.972627441119541 0.00305856827875363 0.303125130177332 0.0130947037926227 0.844911445747937 0.919825716002241 0.716363605359457 0.955922732445442 0.973472808672205 0.00406898673681021 0.366793155154282 0.0173628833178679 0.878861911984564 0.938569042367552 0.770821537835161 0.966534244244381 0.979947805594092 0.00296861403537162 0.296837714748473 0.0127133451520808 0.840947325548533 0.917589664117939 0.710240584837117 0.954643780329869 0.972688542751763 0.00509077346148523 0.420447458520707 0.0216504060834521 0.900854824745628 0.950334559933975 0.808147558673192 0.973097270162012 0.9839240282999 0.00345717174647581 0.329696877235461 0.0147818588711121 0.860342717039547 0.92843440039175 0.740659391881416 0.960820604590428 0.976468520188719 0.00396918747617369 0.361021830312333 0.0169425740069654 0.876182301637667 0.937115669861025 0.76638730434571 0.965718324271817 0.979451965657275 0.00455828445544006 0.393659517489839 0.0194196078653674 0.890488479851512 0.944824816910099 0.79034390240929 0.970033129619368 0.982070302156461 0.00315700755879273 0.309879277036688 0.0135117758293195 0.849029820412393 0.922138069376055 0.722775532228183 0.957242385435233 0.97428115735499 0.00341333511326444 0.326873214181581 0.0145965294778686 0.858797048288544 0.927578905396806 0.738192203710053 0.960335714726648 0.976172488571144 0.0028735228668479 0.290067973848152 0.0123099629707688 0.836531216136427 0.915086665510324 0.703475037383865 0.953208814377836 0.971807611805621 0.00311470227841327 0.306992560127601 0.0133325679958139 0.847286918486341 0.921160805387166 0.720055657496927 0.956685028098429 0.973939858494776 0.00277113820415138 0.282633222501406 0.0118753588066949 0.83149480885035 0.912216543827668 0.695829803850047 0.951559033536275 0.9707935014981 0.00298757251912082 0.298172154489101 0.0127937379292728 0.841799494980783 0.918071206332545 0.711552848286807 0.954919444233239 0.972857653218351 0.00273082323602801 0.279663235628682 0.0117041486788861 0.829425769735061 0.9110326180025 0.692710581232411 0.950877142315667 0.970373939147583 0.00385180471371277 0.35409908870178 0.016447858480537 0.872875544159265 0.935316102357189 0.760948306490898 0.9647064547407 0.978836579439502 0.00321078432418098 0.313514571385447 0.013739505591543 0.851188926185784 0.923346012339069 0.726157888884597 0.957930568977935 0.974702349454529 0.00297897440233988 0.297567576683821 0.0127572791639615 0.841414146482104 0.917853512597429 0.710959175810305 0.954794839275906 0.972781217109942 0.00171930969414605 0.196261392297608 0.00739350242176788 0.753593229951891 0.865601442335785 0.586406160902072 0.924097389727483 0.953705558199741 0.00304707295534432 0.302327867047524 0.0130459822579426 0.844415875946475 0.919546733097088 0.715595539824121 0.955763315781082 0.973375098405688 0.00701702259776998 0.500477599530117 0.0296557275309574 0.926191432473857 0.963538374830172 0.85331800290446 0.980374472800288 0.988307776180344 0.0032258698873727 0.314527552549833 0.013803374317626 0.851783595972213 0.923678187222661 0.727092005193923 0.958119671685253 0.974818044590268 0.00414493394035062 0.371116509106562 0.0176825542002706 0.880824979581545 0.939631005749714 0.774085368186662 0.967129701066626 0.98030945688202 0.00312103614864804 0.307426274736973 0.0133594018452349 0.847550410193193 0.92130867281224 0.720466249520088 0.956769394686007 0.973991530714922 0.00321236425466594 0.313620801107881 0.0137461949427734 0.851251429488786 0.92338093646296 0.726256018442486 0.957950453701112 0.974714516005685 0.00588874439577121 0.456480052608744 0.0249789046088381 0.913186209240238 0.956806872528932 0.829831496576264 0.976675990590352 0.986083122889321 0.00335580803972752 0.323131792468825 0.0143532395551278 0.856716197912967 0.926424826846361 0.734882716490533 0.959680947993885 0.97577255543824 0.00257094549563867 0.267641378177835 0.0110247297233977 0.820696483617115 0.906006359821921 0.679686738653667 0.947973370423603 0.968584593657122 0.00330252490852128 0.319629483589039 0.0141278157289571 0.854733614913998 0.92532270906353 0.731742210360735 0.959054972530895 0.975390004381898 0.0022816039985445 0.244843193168088 0.00979331687902584 0.80240409648181 0.895306973310964 0.653089528787708 0.941743959566048 0.96473125242745 0.00576783451291602 0.451307533678807 0.0244756789490281 0.911517549557575 0.955936194521773 0.826864428529883 0.976195865734268 0.985793827238458 0.00431486575352058 0.380581699655481 0.0183972411027143 0.884995956509452 0.941879649312988 0.781063545399633 0.968388523731811 0.981073416617216 0.00412924776027427 0.370228351611993 0.0176165422378133 0.880424733041071 0.939414673434846 0.773418854253989 0.967008450426395 0.980235829664935 0.00121432001512084 0.147032093556454 0.00523064096069094 0.683439701729322 0.819708017452284 0.500220972529524 0.89577358186726 0.935661089500488 0.00343258748784738 0.328116217204947 0.0146779298728188 0.859480058499149 0.92795712201761 0.739281484941829 0.960550135711688 0.976303410112276 0.00466121677795451 0.399026810142303 0.0198514368466482 0.892657088072607 0.945982697064272 0.794036949492539 0.970678417334548 0.982461075524623 0.00233122784498264 0.248852571104438 0.0100046787893114 0.805801159058635 0.897311254234054 0.657959363299093 0.942915916498409 0.965457728012702
41101 0.00200033653175452 0.532227173101739 0.425935108271981 0.981349689857019 0.979712331689465 0.89548657181387 0.95132394385675 0.997532138040925 0.00282453123276518 0.616552513775458 0.511847216155704 0.986730375223884 0.985558449503511 0.92371342006465 0.9650587385726 0.998252439485116 0.000908305257626581 0.340403596861344 0.251799235306165 0.959785502470082 0.956339197859048 0.795347847062983 0.898629032072879 0.994575273870305 0.00181610896450267 0.508070278733227 0.402451907161733 0.979492870488114 0.977696202374743 0.886073654631092 0.946640312569362 0.9972819761483 0.000490564496439849 0.217901433709405 0.153750764765129 0.927978272730998 0.922027593931336 0.677220186323188 0.827161422554031 0.989997888503558 0.000800986901581058 0.312740215834626 0.228838274344179 0.954637197707505 0.950772322605508 0.774102775862168 0.88657664343297 0.993852266210866 0.000639321630842388 0.266405231617253 0.191470827918437 0.943802264727841 0.939073177680763 0.732241672199264 0.861838133327468 0.992308409236976 0.000832654610778161 0.321140932870717 0.235758374095506 0.956288355213638 0.95255716615881 0.780816439881216 0.890420768749715 0.994084881514157 0.00202028335911727 0.534701617132075 0.428367923231719 0.981530790976051 0.979909006632355 0.896413426379611 0.95178228004204 0.997556493118144 0.000546847079579885 0.236987104611339 0.168427613210381 0.934911818853619 0.929490485135962 0.700503118094518 0.842149681867723 0.991018580512621 0.000577964706218033 0.24714555310604 0.176326394550977 0.938201402378234 0.933034439374678 0.711990181397424 0.849372159201455 0.991498291489011 0.00096313659223939 0.353697288290595 0.263012447356015 0.961989894038525 0.95872437734498 0.804732177022818 0.903849933681088 0.994882802339209 0.0012033986148416 0.406156740484931 0.308440688783879 0.96935324082957 0.966698423623594 0.837410768852613 0.921557801692004 0.995901259068607 0.000317781751750211 0.15286527867065 0.105283912081337 0.892992159758921 0.884510561855232 0.576070108152656 0.75607448859459 0.984640490666492 0.000592836807919295 0.25190588909294 0.18004888726934 0.939658998361362 0.9346054100039 0.717174845295 0.852595725953393 0.991709922416432 0.00265034896374133 0.601355219349577 0.49589308633965 0.985868177665442 0.984621292523851 0.919092413090957 0.962841447775409 0.998137478127465 0.000792653833408036 0.310495067647697 0.226996510169252 0.954181790003201 0.950280135342336 0.772267303218101 0.885519898451371 0.993787985870224 0.00098047954943217 0.357791488555001 0.266489760306662 0.962637730009974 0.95942552260066 0.807524008674066 0.905391240058124 0.994972948360794 0.00181682129216684 0.508168468859813 0.402546388457881 0.979500760300842 0.977704767694729 0.886113307121414 0.946660153608673 0.997283040851944 0.00137408470506619 0.438545479421786 0.337465279087603 0.973062034326284 0.97071879153412 0.854693393321619 0.930636791803094 0.99640917958748 0.00186891465094908 0.515244874046027 0.409376211282133 0.980061774494284 0.978313845601149 0.888940322902339 0.94807228743842 0.997358709702619 0.000196395583550578 0.100321443191286 0.0677863510552093 0.837578523528949 0.825562726368332 0.456437215183942 0.656992809396152 0.975378041573519 0.00195555967877509 0.526575877194619 0.420398116889664 0.980929953921352 0.979256524985924 0.893344455060888 0.950262709824902 0.997475660566311 0.000424915096908093 0.194399754198197 0.135965196630806 0.917761003645246 0.911047060328084 0.645036742211679 0.805637469400466 0.988469630353846 0.00143608816184669 0.449455697752162 0.34741684640141 0.974196635919355 0.971949243177859 0.860096762511838 0.933436067787204 0.996563894010504 0.000585692011710265 0.249626465959197 0.178264736756682 0.938967420430278 0.933859988911998 0.714707530976754 0.851064460027575 0.99160958165395 0.00198437769735044 0.530228487502465 0.423973797378359 0.981202224156441 0.97955218935628 0.8947330219499 0.950950934325652 0.997512300603969 0.000287613301140439 0.140386821415113 0.0962482465784072 0.883077078379885 0.873920553704362 0.551537097801685 0.737206379391768 0.983056189447612 0.000463682972777581 0.20844559519682 0.146557087502377 0.92411783351516 0.91787641949286 0.664774283325749 0.81895139443354 0.989423877902457 0.000818253723942762 0.317346245493487 0.232626865752264 0.955552631462642 0.951761809517856 0.777813501165824 0.888705433155097 0.993981318499125 0.000430804617651388 0.196565518091027 0.137591141793864 0.918794431919908 0.91215678177621 0.648183516316166 0.807784767738466 0.98862553506446 0.00152212537496271 0.463913054849449 0.360742649466381 0.975621645549426 0.973494989941334 0.866962514739888 0.936966460815997 0.996757766515438 0.00121648018850287 0.408770279804892 0.310754482995791 0.969673195048156 0.967045152042096 0.838879252536352 0.922336765304686 0.995945209567628 0.000837118266405299 0.322308594853138 0.236723843069483 0.956511482645589 0.952798399466527 0.78173082857313 0.890941775323375 0.994116262476472 0.000533757102125138 0.232631650235665 0.165059601130996 0.933421042442737 0.927885116682125 0.695392714136624 0.838900390569235 0.990800225147577 0.00051361488322264 0.225831933567332 0.159823620623115 0.930988933130129 0.92526697257827 0.687179520234519 0.833630885033882 0.990442698731924 0.00157896284740385 0.473055701003898 0.369252532937802 0.976479852591551 0.974426100563769 0.871140690706475 0.939100528438982 0.996874288824229 0.000623070990279924 0.261400584326059 0.18751406312899 0.942420054731912 0.937582345890821 0.727160267048677 0.858741702078459 0.992109256459918 0.000728641465495449 0.29274803462944 0.21255080955216 0.950353387096954 0.946144124898782 0.757108055562244 0.876695740074864 0.993245506239538 0.000947498042035708 0.349960558171605 0.259848588009892 0.961386176757313 0.958071054256289 0.802144441327213 0.902416448378039 0.994798700778356 0.00237195101394218 0.574407675109736 0.468121896544324 0.984231330120903 0.982842535382443 0.910423876943952 0.958649349612813 0.997918747579861 0.000802538310760943 0.313156597006775 0.229180199573428 0.95472098630702 0.950862882483268 0.774441236330359 0.886771234401244 0.993864087113444 0.00111804499851449 0.388521846129221 0.292955494175417 0.967087886783112 0.964244068761047 0.827131740791694 0.916065405894079 0.9955893584027 0.0012226277979852 0.40999059153562 0.311836518625353 0.969821262293786 0.967205616465644 0.839560247614631 0.922697522887198 0.995965540315928 0.000104371058798685 0.0559390194890553 0.0372023373395528 0.732638324615683 0.715496165486087 0.308537700392928 0.504412670042446 0.954649192046455 0.00146304857894851 0.454068937863537 0.351651721438609 0.97466074685289 0.972452633699216 0.86232309372532 0.934584087500392 0.99662709024954 0.000771761630707275 0.304801301529844 0.222340168770193 0.952998814073809 0.949001807033702 0.767531788509657 0.882781927294005 0.993620761903232 0.00165341889983519 0.484572366159731 0.380064794511049 0.977516826112538 0.975551354329857 0.876233283259391 0.941687094224572 0.997014846270082 0.000884690258978759 0.334508689114576 0.246864452573186 0.958755396749286 0.955224932342139 0.791022742428432 0.896201803155589 0.994431147361417 0.000888767814945393 0.335534045831447 0.247721159440613 0.958937012374291 0.955421371109365 0.79178254532866 0.896629167877827 0.994456577430982 0.000802776745117528 0.313220545556791 0.229232722897518 0.954733836273691 0.950876771024841 0.774493164142273 0.886801081746937 0.993865899829176 0.00053183372812907 0.231987498475044 0.164562430002749 0.933196225158156 0.927643055284595 0.694627096831278 0.838411657720962 0.990767243786649 0.00130161936444085 0.425235196369425 0.325444594278562 0.971602893868022 0.96913675115419 0.84782531489979 0.927051894471111 0.996209750740552 0.00151967559066849 0.463511879155225 0.3603707173022 0.97558324767059 0.973453333552115 0.86677634050066 0.936871117543264 0.996752548922975 0.000328260762505022 0.157115493087332 0.108380443678579 0.896054046690109 0.887784641508918 0.583975585083503 0.762009987547463 0.985123668988025 0.000656733608995685 0.271692985905728 0.195667953962575 0.945211502990525 0.94059354012591 0.737480451634238 0.8650087614877 0.992510938641141 0.000707224684835798 0.286605162013164 0.207596803404969 0.948925692984578 0.944602440460163 0.751575837890051 0.873431962906637 0.993042235969803 0.0010682034698663 0.37773266002159 0.283589370205327 0.965603395149825 0.962636263249528 0.820506215203971 0.912487810128529 0.995384281972317 0.00085356062057481 0.3265754594421 0.240259380053572 0.957314125613433 0.95366625308023 0.785034329133046 0.892818995362419 0.994229042731418 0.000943819222614812 0.349075258877508 0.259100384107107 0.961241364075715 0.957914353185619 0.801525717191141 0.902073009347471 0.994778513880963 0.00169035431181116 0.490101248842195 0.385292617260769 0.977998085806841 0.976073655819525 0.878613330213372 0.942890493670097 0.997079991192215 0.00109240439384657 0.383018443467153 0.288167838403177 0.966340549534324 0.963434598330904 0.823785477977829 0.914262212027678 0.995486185021546 0.000517412427096065 0.227123110153201 0.1608157955166 0.931460966241244 0.925775023329212 0.688761690517696 0.834650571049574 0.990512214635762 0.00122725505045823 0.410905801803727 0.31264872793265 0.969931762204061 0.96732537093305 0.840069047072306 0.922966861855881 0.995980709282015 0.000713048030162128 0.288285955904755 0.208949964595259 0.949321950049232 0.945030296214342 0.753104847762446 0.874336369253271 0.993098706663756 0.000983353344526845 0.358464922412278 0.267062809386965 0.962742954257585 0.959539413226284 0.807978943132818 0.905641885652909 0.994987580345277 0.000616402917794553 0.259327278021491 0.185879306141845 0.941833036655661 0.9369493077986 0.725019036982784 0.857430651999989 0.99202452461859 0.00102878619814201 0.368927373701845 0.276005254230469 0.964331160053055 0.961258685323478 0.814896029827162 0.909435238072722 0.995208092983179 0.000155737943885524 0.0812371857204015 0.0545162443624226 0.803501385618075 0.789597873491185 0.399705848543835 0.602986575200707 0.969147219132682 0.000500832224589851 0.221453983599354 0.156466674555021 0.929351171711176 0.923504575876442 0.681733716379382 0.830104275308394 0.990201035434928 0.0017041668674648 0.492138610097166 0.387225157968597 0.978172817913471 0.976263300194417 0.879480079833754 0.943327882546057 0.997103629757542 0.00200829032191305 0.533216993068338 0.426907658796391 0.981422327079782 0.979791214598051 0.895858131487087 0.951507743620648 0.997541907471526 0.000421262976258702 0.193050891318707 0.13495386644557 0.917106858466623 0.910344728114521 0.64305699713451 0.804281664762942 0.988370788806933 0.000994626268777291 0.36109303189983 0.26930209988734 0.963150059138537 0.95998006784985 0.809742948772413 0.906612406458173 0.995044164355041 4.79791597738305e-05 0.0265150291688508 0.0174516773160418 0.557447137473171 0.536183495390706 0.170200540897359 0.318735085248803 0.906334105330563 0.00104766941825354 0.37317642878778 0.279658358201477 0.964952162889317 0.961931068937369 0.817626702315647 0.910923708017744 0.995294144523007 0.00133978393800039 0.432322637159545 0.331829041797565 0.972390494563283 0.969990638317422 0.85152129160044 0.928984814713241 0.99631746093616 0.0017221403521121 0.49476554389276 0.389721822173841 0.978396080966654 0.976505625947334 0.880589604273881 0.943887117079506 0.997133823156703 0.000525016563574694 0.229695665857422 0.162795504593876 0.932387019281039 0.92677186130461 0.69188220984692 0.836655278110299 0.990648417445546 0.000487984940144139 0.217003838350969 0.153065705915983 0.927624936932603 0.921647529268918 0.676066076324222 0.826406007141679 0.989945521867131 0.000974519036075305 0.356390220569638 0.265298353437396 0.962417581288924 0.959187249127125 0.806573535426317 0.904867114281051 0.994942326567705 0.00134916056605062 0.43403736022836 0.333379255131252 0.972577368221548 0.970193257384182 0.852402084865416 0.929444160596582 0.996342995093791 0.00284418915648641 0.618195520466121 0.513584919418025 0.986821137351743 0.985657110901689 0.924202097941523 0.965292517360434 0.998264531131764 0.00120240373033936 0.405957031688414 0.308264085953961 0.969328631437165 0.966671755705271 0.837297992739502 0.921497920641517 0.995897877559429 0.000369666496840572 0.173501131511581 0.120409554307557 0.906613040438898 0.899089053998901 0.612527648527802 0.782886133142693 0.986768434786069 0.000659592340737634 0.272553880481827 0.196352899119934 0.945436152099963 0.940835939046167 0.738321052842964 0.865515476217667 0.99254317603358 0.00135760843038709 0.435573419117796 0.334769796218747 0.972743581700434 0.970373481195685 0.853186747654093 0.92985295597042 0.996365699128627 0.00102006852485631 0.366946302312688 0.274306269731831 0.964036988312506 0.960940200322373 0.813607634868365 0.908731172767545 0.995167296498218 0.000973289616041757 0.356100434990827 0.26505213308575 0.962371850439474 0.959137754451198 0.806376322539003 0.904758285223104 0.994935964071386 0.00233624097891935 0.570686370035652 0.46433790431358 0.983993596108224 0.982584233904626 0.909176079044899 0.958042374267669 0.997886926854411 0.00122771672646842 0.410996960017765 0.312729659931403 0.969942742815581 0.967337271318827 0.840119634909562 0.922993631879096 0.995982216490939 0.00117338111914789 0.400071637943998 0.303072421180011 0.96859294228144 0.965874581802426 0.833937936541862 0.919709984672874 0.995796719798019 0.00112528232283158 0.390057566066933 0.294295270828668 0.96729286897126 0.964466111940022 0.828053411913171 0.916560747284847 0.995617633018938 0.0017486259321267 0.498587586789145 0.393364189959733 0.978716893081113 0.976853846663264 0.882187926657971 0.944691408955879 0.997177187867243 0.000497411930732269 0.220274172031327 0.155563907144192 0.928899691657591 0.923018828120799 0.680244285612159 0.829135166431962 0.990134287309581 0.00155352482897376 0.469002564009458 0.365471931463837 0.97610333333639 0.974017578888842 0.869303566091856 0.938163520174051 0.996823189126198 0.000613023232675638 0.258271990631152 0.185048229994368 0.941530917636609 0.936623529604819 0.723920889107472 0.856756821254899 0.991980880375221 0.00106922177069025 0.377956888999894 0.283783200282279 0.965635061723022 0.962670555852969 0.82064665108455 0.912563948629899 0.995388662278057 0.000502469191873684 0.222017386914106 0.156898062445166 0.929565230448115 0.923734895494175 0.682441669162754 0.830564218073208 0.990232662985497
41121 0.0102449610750408 0.651655517101794 0.676287927012125 0.948470302229176 0.99033213634725 0.979496084524435 0.945541040056683 0.977743001758493 0.00880593003625375 0.616214354747135 0.641976015801799 0.940468842630462 0.988753849586248 0.976191331876716 0.937114886119177 0.974163146261009 0.00946977085281729 0.633406783096028 0.658653672321242 0.944445213488099 0.98954090158137 0.977837854618619 0.941301301306124 0.97594647501829 0.00944283879265888 0.632738888055942 0.658006939390624 0.944294160940729 0.98951110172388 0.977775459559729 0.941142233239549 0.975878886345503 0.000841785798979952 0.13214244256743 0.145330190066216 0.599701339716053 0.892904787770217 0.795426485692497 0.585608079809614 0.781447042961004 0.00792389675128718 0.590752964827551 0.617161905763661 0.934223124079149 0.987506663108356 0.973588189816016 0.930543274370186 0.971344760088005 0.00223267111169599 0.287957284970913 0.31112062497616 0.79915833657588 0.956792939231651 0.911716224210943 0.789623914645049 0.904731623702555 0.00187147817763747 0.25309789521384 0.274538298661948 0.769272910757256 0.948862754168161 0.896408450268992 0.758748048070812 0.888361065846994 0.00923499808806074 0.627502824805282 0.652933522917429 0.943100522052522 0.98927534650582 0.977281982537343 0.939885355840876 0.975344359420987 0.00697897809930549 0.559503270820305 0.586517331430422 0.925911226364636 0.985825784995914 0.970091408897948 0.921805293271591 0.967560857589034 0.00644804319045155 0.539787208707065 0.567074810826776 0.920257734349853 0.984668490313742 0.96769153844011 0.915866958905485 0.964965268455204 0.00932915827398731 0.629893078559955 0.655250245590847 0.943647503084192 0.989383440632177 0.97750820984753 0.940461293392546 0.97558939974184 0.00637960447950834 0.537118224174083 0.564436382271833 0.919466068773098 0.984505515475443 0.967354080827078 0.915035727157788 0.964600376990357 0.00229040453112011 0.293232052139972 0.316631016334408 0.803233843314187 0.957838460332661 0.913754186230129 0.793842985201491 0.906914357876906 0.00578037896900018 0.51237417343507 0.539901735801139 0.911804912668849 0.982916576287453 0.964070473867123 0.906995745111083 0.96105094766873 0.0151409945138558 0.735343140302361 0.756271105026838 0.96471147138835 0.993470097540373 0.986101814432614 0.962669118165706 0.984904816862429 0.00360836408753154 0.395586236364407 0.422272874194648 0.865585493959708 0.972854378141646 0.943545414928229 0.858646748843363 0.938910260519011 0.00454191776557737 0.451934390003726 0.479407223721923 0.890270782933334 0.97833281131557 0.954663228023673 0.884436210176647 0.950893384518855 0.00765007670843218 0.58215728298391 0.60875354943996 0.932011308665337 0.987061747923324 0.972661329532527 0.92821722790486 0.970341570209617 0.00384746747034148 0.41108313142695 0.438057510533591 0.872903505136099 0.974504303308065 0.946879484187842 0.866284172323 0.942501389160338 0.00402404799148927 0.422031584153485 0.449176431176357 0.877818147588936 0.975600005365764 0.949100380229937 0.87141707086006 0.944894674899784 0.00471908509162596 0.461472923771146 0.489008238960574 0.893970327210588 0.979132916457322 0.956298337519116 0.888307788868819 0.952657714184392 0.00905012224090143 0.622720148634477 0.64829435616775 0.94199539518795 0.989056641105182 0.976824428896039 0.938721840061138 0.974848785299164 0.0167652734299245 0.754999622400165 0.774849153342649 0.96807207390501 0.994108679235315 0.987451864721247 0.966217407388698 0.986369534604022 0.00812508957247052 0.596849593987955 0.62311610629444 0.935759426758769 0.987814693286782 0.974230432541139 0.932159283347923 0.972039988504398 0.00901262705995042 0.621735363356823 0.647338520673957 0.941766056211197 0.989011202580895 0.976729395320751 0.9384804033596 0.974745859859996 0.00601632319541476 0.522422752380432 0.549881389767851 0.914988052259418 0.983579372764527 0.965438744732679 0.910335388617488 0.962529739076229 0.000927770288634824 0.143711134668541 0.157843445508708 0.622827155996958 0.901863722406062 0.810812106511548 0.609017263915876 0.797616529416035 0.00662980467474608 0.546730129930234 0.573931004642312 0.922287123152827 0.985085234236191 0.968555016122628 0.917998133003909 0.965899040940693 0.00337405802509266 0.379595929522297 0.405928322295984 0.857551944317145 0.971017299838917 0.939847494912454 0.850270227879174 0.934929664373134 0.00344977822065528 0.384854400221172 0.411309733747515 0.860250739608726 0.971637499428978 0.941094232904098 0.853083346145312 0.936271419231048 0.0043183359789848 0.439408796450422 0.466768684924122 0.885218706876966 0.977231533086014 0.952417408071205 0.879151967616119 0.948470899889911 0.00510399397567673 0.481104212430449 0.508704395807986 0.901210614938164 0.980683491269687 0.959475459839708 0.895889714934073 0.956087357093066 0.00710205974089871 0.563837854929654 0.590780514569675 0.92710999172242 0.986069710466274 0.970598033036771 0.923064973007035 0.968108937785663 0.000950696871325383 0.146744198934552 0.161118654622074 0.628549583952064 0.904005137468919 0.814531753582338 0.614819637480989 0.801532111557792 0.0128245176486833 0.701302224248282 0.723911346621328 0.958507895315745 0.992281719680852 0.983594625164405 0.956122834706804 0.982185593934508 0.0102073348488638 0.6508111826282 0.675473564389599 0.948288311790713 0.990296479221693 0.979421292218639 0.945349300275057 0.977661960553922 0.007423629083235 0.574774887830475 0.601519412529413 0.930067570111688 0.98666934348724 0.971844632653102 0.926173611903618 0.969457750449874 0.00233002582093858 0.296807374954896 0.320362318479975 0.805936650315615 0.958527246871766 0.915099333981589 0.796642128373513 0.908355484921343 0.0154296987412423 0.739059211492727 0.759789315665912 0.965358679410967 0.993593361754541 0.986362259531292 0.963352360945668 0.985187356153949 0.0156487455702361 0.741811196502791 0.762392961500262 0.965834351640171 0.993683870209615 0.986553541393352 0.963854551122392 0.985394873110172 0.0075402174642808 0.578607638206717 0.605276649238299 0.931081887720735 0.986874280705578 0.972271070782807 0.927239990066592 0.969919221068664 0.0071507955065834 0.565530996249783 0.592444666312561 0.927574085164406 0.986164007518402 0.970793959128673 0.923552697557316 0.968320909113248 0.0176678535368118 0.764734311548374 0.784020770344393 0.969680659596173 0.994413064937825 0.988096068282543 0.967916337659753 0.987068575797125 0.0140353568365339 0.720099421531608 0.74180955796977 0.961996144047805 0.992951476620805 0.985006818127946 0.959803187050916 0.983717069964772 0.00119934852956166 0.178318582848605 0.195078809772542 0.681046873903385 0.922379689248332 0.847136590953083 0.668233156311991 0.835962016666096 0.00979062539350208 0.641183508971422 0.66617708608468 0.946184324293652 0.989883439244082 0.978555363403706 0.943132904499993 0.976723760408215 0.0165628761527831 0.752707674190158 0.772686988080629 0.967688085769423 0.994035896824028 0.987297893659404 0.965811901438629 0.986202468451116 0.0100519045575242 0.647280198850436 0.672066304388702 0.947522853584308 0.9901463822885 0.979106523824743 0.944542881779627 0.977320904851346 0.00222760028750854 0.287490258829963 0.310632420258957 0.798792320888518 0.956698632675506 0.91153262740296 0.78924510565641 0.904535022504953 0.00203027964872475 0.26883256962117 0.291086417265766 0.783437870425656 0.952680409907158 0.903744839329505 0.773368798929289 0.896201380349094 0.0038047966260791 0.408375511943605 0.435303548032111 0.871656257268605 0.974224662886558 0.946313543024257 0.864982013858685 0.941891666618831 0.00377264060627698 0.406318743479794 0.433210465251793 0.870700129975601 0.974009859999778 0.945879060051644 0.86398392388276 0.94142361267089 0.00669016202217651 0.548990105543468 0.5761604960052 0.922938523738186 0.985218688195369 0.968831698883399 0.918682314746051 0.966198277902451 0.00368182227185601 0.400432544323721 0.427215031678131 0.86792149957731 0.973383469974413 0.944613241059918 0.861083990613262 0.940060190058724 0.00997437556615695 0.645492530075021 0.670340278317191 0.947132599920543 0.990069782511091 0.978945927575121 0.944131773801929 0.977146903918682 0.0042613283083889 0.436123882936312 0.463448328106678 0.883855630356457 0.976932674171292 0.951808900973664 0.877726797417067 0.947814688470284 0.00637755992493194 0.537038019666355 0.564357072037991 0.919442178177086 0.984500593756864 0.967343891782621 0.915010643772256 0.96458935995441 0.000962297944115106 0.148270839040258 0.162766311330447 0.631379627289718 0.905053530028751 0.816358811535436 0.617690661631973 0.803456329225697 0.00186924654430704 0.252871985872491 0.274300280263703 0.769060669907383 0.948804719974146 0.896297393189023 0.758529164630417 0.888242457023924 0.00855093225210653 0.609180410817215 0.635134659956244 0.9387874240782 0.988419416372942 0.975492579469206 0.935345249720206 0.973406490905232 0.00417507782830835 0.431080824776201 0.458346137259615 0.881730987993419 0.976465363536835 0.95085822138885 0.87550583146002 0.946789618905634 0.00274189754703807 0.331953315754683 0.356881903245901 0.830194208262134 0.964550228935467 0.926948576654855 0.821804606718181 0.921064751670082 0.00590425174527173 0.517701320012824 0.545195093080982 0.913505050072243 0.983271044126376 0.9648019806385 0.908779314153058 0.961841497190522 0.00170251218821738 0.23560090916498 0.256067266849007 0.75202045815808 0.944062539064662 0.887269371503136 0.740973598123569 0.878608171493246 0.0138782628020486 0.717792854016338 0.739617205331787 0.961576602674361 0.992871132468431 0.984837297894432 0.959360459365807 0.983533210991298 0.00786751819936843 0.589011796708004 0.615459958414418 0.933779465653158 0.987417556386251 0.973402485588572 0.930076653434037 0.971143749589694 0.00418811678517886 0.431848934917192 0.459123623224642 0.882057131516922 0.976537215289658 0.951004329538074 0.875846724546472 0.946947148873531 0.00617731054798181 0.529047222385241 0.556448357850433 0.917032036512684 0.98400301499167 0.966314375512362 0.912480539045953 0.963476283098153 0.00739580598203841 0.573850033340918 0.600612307677323 0.929821117107005 0.986619494386973 0.971740935271694 0.92591452908461 0.969345539372812 0.00974850525983655 0.640181203755712 0.665208142755188 0.945962194274324 0.989839745178223 0.978463807124739 0.942898939512276 0.976624571035843 0.00383434812678134 0.410253279175886 0.43721363132663 0.872522610387855 0.974418972209605 0.946706752316008 0.865886487972975 0.942315288330052 0.00338963259135671 0.380684787676069 0.407043156930248 0.858115495566189 0.971147064068288 0.940108207925907 0.850857576807498 0.935210222878205 0.013013759613244 0.704401588519824 0.726867480541494 0.959094096902823 0.992394549846331 0.983832379024268 0.956741211739024 0.982443403600078 0.0130078974178281 0.704306526749288 0.726776841233571 0.95907618337257 0.992391103571751 0.983825116190322 0.956722314326508 0.982435527948855 0.00625803566887071 0.53230106437628 0.559670452791859 0.918020645696705 0.984207370577473 0.966737058464701 0.913518267278919 0.963933248890449 0.0168393422262547 0.755828027380164 0.775630387736858 0.968210364737818 0.994134879817164 0.987507298241781 0.966363452299468 0.986429683792494 0.00603416419125516 0.523165952579019 0.550618615653237 0.915219486674913 0.98362741719882 0.965538006407225 0.91057825145231 0.962637032226836 0.00201263240717793 0.267116587730925 0.289284588156992 0.781950029439937 0.952284494237144 0.902981183400345 0.771831927827581 0.89538480493008 0.00456801647265528 0.453360472201506 0.480843938762166 0.89083181327994 0.978454489171964 0.954911702718078 0.885023219224522 0.951161463400985 0.00781980156364103 0.58752667733774 0.614007780396446 0.93339930727144 0.987341148770994 0.973243276857719 0.92967683884957 0.970971423607802 0.00191779509545302 0.2577561550521 0.279443530419386 0.773591693595607 0.950038272529394 0.898660983458009 0.763203194648727 0.890767261346843 0.021657396156119 0.800030146300114 0.817115111686909 0.975225426282668 0.995455992633708 0.990306711525896 0.97377503529903 0.989467997721059 0.0082111046080693 0.599401713247793 0.625606250745988 0.936394734656423 0.987941833730985 0.974495650493414 0.93282763914002 0.972327109944678 0.00013695846766644 0.0241576444884382 0.0269026347758409 0.195866469400826 0.575471031837699 0.387317521164845 0.186834042674905 0.367621553264121 0.00344921605346952 0.384815685459443 0.411270136961764 0.86023107838479 0.971632992375889 0.941085166550626 0.853062848783839 0.936261660858606 0.0042653563655888 0.436357239929119 0.463684282930685 0.883952999705867 0.976954047212324 0.951852405192556 0.877828594643177 0.947861600923382 0.00959500531922213 0.636481329195766 0.661629591083054 0.945137087797009 0.989677296682827 0.978123492896112 0.942029926340693 0.976255898534418 0.00878544329759172 0.615658477314722 0.641435739737102 0.94033714487602 0.988727689989983 0.976136655947168 0.936976265800151 0.974103936217913 0.00507205153276854 0.479529134934896 0.507127268961245 0.900647402982118 0.980563593478667 0.959229396248825 0.895299692053977 0.955821668303488 0.00132533449386799 0.193446615275293 0.211263148316296 0.702367963923012 0.929244414859274 0.859643201311748 0.690020942218427 0.849220155451513 0.0152877767017176 0.737245313865709 0.758072349417178 0.965043469330848 0.993533345148667 0.986235441266044 0.963019594209922 0.98504977798033 0.0044074424119291 0.444468076915368 0.47187781677218 0.887286642236651 0.977683528460085 0.953338487587961 0.881314548829819 0.949464320372088 0.00774539081887826 0.585189486689421 0.611721476069964 0.932797762437161 0.987220141891075 0.972991193837079 0.929044228148583 0.970698581188146 0.000331745638687874 0.0565822131054008 0.0627745408892531 0.371112635348061 0.766579038257365 0.604985887094965 0.357592485127829 0.584785930834449 0.00225643422685618 0.290137813615996 0.313399354052815 0.800856031597832 0.957229477380513 0.912566572555054 0.791381164409483 0.905642284979506 0.00745935999272798 0.575956805949844 0.602678380284304 0.930381561896383 0.986732822429943 0.971976700051865 0.926503705693345 0.969600663700335 0.00622258445803672 0.530877597310034 0.55826115787989 0.917589385359973 0.984118268386802 0.966552738299365 0.913065564677812 0.963733974799917 0.00502255329432247 0.477069607155084 0.504663442046218 0.89976191964847 0.980374845768078 0.958842167291705 0.894372136823515 0.955403578347785
41141 0.00122773617179471 0.335209894430894 0.458508648646751 0.935207908739436 0.975027815576687 0.869120954877187 0.999024450894805 0.986041604487217 0.00109072366449 0.309345223004905 0.429273543972733 0.927648558344804 0.97197506962382 0.85504626810966 0.998901890267639 0.98431358758969 0.000250968322655141 0.0933591527737365 0.147426968816092 0.746684560740603 0.888560947211174 0.575574143006981 0.9952410410774 0.935174820608185 0.0010062559564566 0.292376111421449 0.409627577801233 0.922042542145894 0.969691394697143 0.844756229513349 0.998809721304687 0.983017777966935 0.000388555481525277 0.137519643361026 0.211204694530635 0.820281256925256 0.925073966065809 0.677406298064589 0.996921418172798 0.95715130368106 0.00129328510227122 0.346913247111883 0.471463868934869 0.938292980901286 0.976264984801894 0.874931933090038 0.999073910610406 0.986740550026545 0.00072469898832652 0.229278641879301 0.333138883906728 0.894910460851514 0.958394576081725 0.796657700266717 0.998347578404466 0.976568028090227 0.000860320541472413 0.261014088260743 0.372305708013922 0.909996755988619 0.964726525533615 0.82306004633869 0.998607893362972 0.980191316936176 0.00100838868031499 0.292814782882556 0.410140205777995 0.922194745495019 0.969753620607465 0.845033965556898 0.998812238265258 0.983053121942511 0.000715797132289205 0.227100327223298 0.330396825381525 0.893741562082261 0.95789858377323 0.794646722418605 0.998327047921826 0.976283326318736 0.00111555913854355 0.314181322114668 0.434804185760167 0.929146811979498 0.972582539603494 0.857817533572967 0.998926337686543 0.984657828733962 0.000763907995084243 0.238729315826033 0.344954513252632 0.899767250583639 0.960447075403174 0.805066208651094 0.998432320485667 0.9777448045911 0.000774152322270135 0.241160592342486 0.347973116668926 0.900963180125076 0.960950423570169 0.807149884827656 0.998453049270255 0.978033057602872 0.000412976764745602 0.144913476240032 0.221542616272956 0.829096003630418 0.929192570818999 0.690585372236925 0.997103012539786 0.95958368753767 0.000660920435329482 0.213395957329227 0.312983234401444 0.885919746538472 0.954559330248504 0.781315262600509 0.998188293850782 0.97436322377567 0.00135976014503915 0.358369981559309 0.483985632480091 0.941135773636 0.977400571902769 0.880321402930099 0.999119203347094 0.987381418351178 0.00117265033299961 0.325046585712622 0.447121319728789 0.932366631045304 0.973883966537365 0.863803667610725 0.998978614517215 0.985394684339021 0.000931343300225839 0.27661589246016 0.391039710715912 0.916291139291984 0.967330788211804 0.83432745327196 0.998714007972809 0.981675491855615 0.00127386872024273 0.343489591118903 0.467691278860999 0.93741016552064 0.975911471628537 0.873265076660921 0.999059790111119 0.986540910618465 0.000281787320711571 0.103638419584033 0.162591750911826 0.767966440140212 0.899527188110525 0.603599880846621 0.995759450000711 0.941854159251524 0.00026956823068156 0.0995908419262646 0.156644121656101 0.759971036445566 0.895447927564572 0.592942779069858 0.995568030718672 0.939377584734566 0.000565659977622935 0.188419727284862 0.280507689461878 0.869209634953476 0.947305305476868 0.753545492106752 0.997883636262242 0.970171849703547 0.00119062080902909 0.328395988124742 0.450888310067064 0.93332049735991 0.974268453434468 0.865585106279467 0.998994033235105 0.985612211108672 0.00176498653413223 0.420382030175035 0.549131251640954 0.954047029443141 0.982505382684696 0.905228432563124 0.999321564980654 0.990254212464857 0.00110628836659405 0.312383981579908 0.432752217950689 0.928594838812859 0.972358880739844 0.856795522653074 0.998917340026808 0.984531107739179 0.000187695432480679 0.0715007333941665 0.114508343011579 0.687925350472433 0.856381565298595 0.503515271351946 0.993646569178375 0.915170729460733 0.000144346539344281 0.0559083810316861 0.0904508536317757 0.62896772161687 0.820966442370308 0.438171633067776 0.991753940574267 0.892431600144648 0.001101524415909 0.311456730057535 0.43169198659629 0.928307843057478 0.972242525997695 0.856264615662024 0.998912657573588 0.984465173132219 0.0011721723888652 0.324957050269817 0.447020428726295 0.932340889715679 0.973873583963593 0.863755644362211 0.998978197992367 0.985388809258857 0.000737508564865643 0.232391796847911 0.337045552283396 0.896548090260698 0.959088147243058 0.799483359012891 0.998376253023476 0.976965925219895 0.000485711804160954 0.166204539721325 0.250790186438723 0.850881409954926 0.939154890227325 0.724152589562587 0.997535944432339 0.965429185602622 0.00121850291327159 0.333527691463161 0.456632701987968 0.934748415965594 0.974843121394475 0.868258807987393 0.999017056817471 0.985937193380171 0.000354553836199412 0.127010320172797 0.196346246643692 0.806377936452241 0.918471820350398 0.657070810776518 0.996627064199476 0.953232774336563 0.000166147449574894 0.0638147869384858 0.102710715152347 0.661160794052352 0.840719261183448 0.473049844682091 0.992828336283082 0.905210036367199 0.000855709749404114 0.259978002720911 0.371049669146465 0.909555276926228 0.964543043855281 0.822275414250524 0.998600396370259 0.980086617844646 0.00114090072054686 0.319046900334209 0.440338401933137 0.930613032003484 0.97317585985572 0.860538272399614 0.998950187344904 0.984993868732415 0.000839127312922555 0.256227728452396 0.366490648886625 0.907931118427459 0.963867099600776 0.819395144449222 0.998572753887555 0.979700756968394 0.000554587480119175 0.185413688783898 0.27653307956669 0.866944530024303 0.946309163596659 0.749853722581145 0.997841449799275 0.969594102900997 0.00129298141012214 0.346859971509016 0.471405272333033 0.938279364258441 0.976259535283573 0.874906198856076 0.999073693012984 0.986737473005654 0.00151025168034368 0.38288346131205 0.510258388355351 0.946696298706589 0.979609614912137 0.890961091390773 0.999207021604748 0.988626209080742 0.00185857044169961 0.433042857074531 0.5619105397692 0.956263594914102 0.983373167709326 0.90957660436158 0.999355764321003 0.990741254602587 0.000306005428164834 0.111554374387722 0.174135817156059 0.78233715009224 0.90673933360876 0.623155133003218 0.996093842025317 0.946209674171971 0.000273400202995453 0.100864102079302 0.158518387278195 0.762537087179704 0.896762397486619 0.596346033479483 0.995629894332666 0.940176651953993 0.00132154105356423 0.351832488329274 0.476859678168782 0.939534171427285 0.976761313364573 0.877280897379876 0.999093719058032 0.987020733870498 0.000201827016161972 0.0764733470875588 0.122078719841385 0.703295908688556 0.865082396057573 0.521652903138471 0.994088878995368 0.920639990168524 0.000369172654013184 0.131559879305678 0.202802476279535 0.812610605527157 0.921447698697276 0.66611966191478 0.99676024312922 0.955001997535532 0.000828796885907378 0.253872191831354 0.363617011486071 0.906889515976169 0.963432830419555 0.817553184507281 0.998554974958662 0.979452730477458 0.000386302321190663 0.136831042741754 0.210237069329143 0.819421977248854 0.924669713358229 0.676133610006858 0.996903510572737 0.956912058499338 0.00177336847013582 0.421538920207606 0.550306059891845 0.954254659603512 0.982586775846808 0.905634823240166 0.999324775146508 0.990299910364354 0.00139087087664157 0.363595355191624 0.489644862481784 0.942378258329553 0.97789557085181 0.882687528718207 0.999138914674819 0.987660565119716 0.000639587353196541 0.207936765869821 0.305967336377532 0.882559313495374 0.953113789483762 0.775653817833673 0.998127938630794 0.973530207070399 0.000910986756116953 0.272211638974439 0.38578521305178 0.914578802392343 0.966624481879627 0.831247263814239 0.998685282738557 0.981273313246935 0.00128379991705911 0.345245197272039 0.469627589432727 0.937864841374197 0.976093592434209 0.874123154652765 0.999067065853108 0.986643767626354 0.000947980264220494 0.280176134706108 0.395267954564947 0.91764048565785 0.96788623494431 0.836762640045507 0.998736569509405 0.981991588248918 0.000681419837731007 0.218571589962544 0.319592877110349 0.888972645505115 0.955866872378992 0.786492842446447 0.998242736277355 0.975115769945305 0.0015375831366176 0.387136624037362 0.514746263475761 0.947595508265323 0.979965341805098 0.892693956052333 0.999221127593013 0.988826428344775 0.000378888523346926 0.134557511891725 0.207036401922911 0.816535705859145 0.92330822661926 0.671874185492892 0.996843088795664 0.956105643274475 0.00166137508460848 0.405691253930642 0.534087040124214 0.951315879183105 0.981432697635759 0.899900242723565 0.999279210206841 0.989651643794919 0.00099558915013952 0.290173933679503 0.407050274087069 0.921272282475387 0.969376293659988 0.843352076015068 0.998796971093954 0.982838771681316 0.00106111039234748 0.303489183195708 0.422536154344545 0.925777215070602 0.971214639091944 0.851597503414065 0.99887124559153 0.983882399651037 0.000533862260708158 0.179726977046093 0.268974492636102 0.862486981100457 0.944339739387019 0.742637963450172 0.997757793602024 0.968450313672174 0.000679716194334133 0.218144047083353 0.319048408872993 0.888725162954432 0.95576107834883 0.786071900867449 0.998238336625592 0.975054914366394 0.00141713392312625 0.367940959242261 0.494326796843108 0.9433870813456 0.978296888863768 0.884613440515174 0.999154881467217 0.98788679039471 0.000457418753206077 0.15804943962978 0.23967778189576 0.843101253459583 0.935631931759382 0.711998434874257 0.997383858290781 0.963368182155812 0.000456512944368085 0.157785723645733 0.239316577836117 0.842838743296259 0.9355123948071 0.711591609695542 0.997378678603958 0.963298133251444 0.000444126537210369 0.154162963482864 0.234342731389119 0.839158922715484 0.93383211352886 0.705911002287303 0.997305735284448 0.962312668053857 0.00102308790017579 0.295823527883532 0.413649345270296 0.923227833485134 0.970175650547258 0.846921518680328 0.998829300664499 0.983292780008774 0.000915822600545536 0.273262734766234 0.387041632735852 0.914991887635336 0.966795019108499 0.831989300446158 0.998692222120849 0.981370442645724 0.000618497692933803 0.2024651022602 0.298889509423236 0.879036942743077 0.951591472710386 0.769761526092475 0.998064187497167 0.972651756605268 0.000350011224058438 0.125586906391982 0.194318744291685 0.804355938038233 0.917500658030361 0.654158316946317 0.996583422723742 0.952654339219528 0.000787732176440517 0.244359725865305 0.351932040728491 0.902505233039008 0.961598256255223 0.809844360867715 0.998479697513342 0.97840385837428 0.000673840575350278 0.216665928984862 0.317163927753149 0.887863108416878 0.955392289289703 0.78460732472731 0.998222992495977 0.974842731007022 0.000679646070065145 0.218126438845722 0.319025979190616 0.888714952612449 0.955756712861585 0.786054538803709 0.998238155058171 0.975052403094186 0.000981078356056425 0.287156135980211 0.403507935810512 0.920199702146538 0.968936981360669 0.841400670283981 0.998779181516905 0.982589116607002 0.000765605687668115 0.239133300558215 0.345456683347369 0.899967431293363 0.960531384793596 0.805414620107199 0.998435793952957 0.977793095365097 0.000856032072246609 0.260050525627656 0.37113763703855 0.909586279658596 0.964555932335335 0.822330490802188 0.998600923078193 0.980093972893876 0.000332569801006861 0.120078414223238 0.186438320350524 0.796183884668868 0.913546697073732 0.642500902988096 0.996404824058115 0.950293919290421 0.00111637286518959 0.314338633837466 0.434983587158794 0.929194853883282 0.972601998418964 0.857906543827173 0.998927120314812 0.98466885252682 0.000666948757359185 0.214925051805622 0.314940215182856 0.886834795446902 0.954951810026643 0.782863707439951 0.998204650654894 0.974589206955519 0.000421752092703029 0.147539532127274 0.225191605148974 0.832055993824044 0.930564117613321 0.695061988627706 0.997163143526985 0.960391648842667 0.00110327936991827 0.311798602656994 0.432083016407176 0.928413834826894 0.972285502656043 0.856460649029433 0.998914387204722 0.984489527474765 0.000735925785186326 0.232008486681001 0.336565310547327 0.896348507846277 0.959003701785876 0.799138470032239 0.998372763887135 0.976917492872499 0.0025948875521684 0.516250903076849 0.641847772772821 0.9683031010928 0.988043414297784 0.933575118211997 0.999538826534697 0.993355890871866 0.000880566895674306 0.265529604164817 0.377762345661162 0.911885428712942 0.965510249987782 0.826425066416226 0.998639885236987 0.980638332596654 0.00025880998822371 0.0959968725628955 0.151337302979331 0.752461291350372 0.891572081775982 0.583074154289046 0.995384602967058 0.937015706584919 0.000983550230836549 0.287672015443889 0.404114344120649 0.920384471527197 0.969012704626526 0.841736511289168 0.998782248971331 0.98263215618327 0.000202419897783072 0.0766808090912521 0.122393506560622 0.703907754134702 0.865424454434348 0.522384945549804 0.994106093916347 0.920854079475878 0.000253452240910986 0.0941963339486433 0.148669489458817 0.748543344140025 0.889532685901367 0.57797885993205 0.995287472358398 0.935769472455272 0.000967976496753142 0.284409300710246 0.400273076077792 0.919205873049195 0.968529365705655 0.839596546233948 0.998762661602268 0.98235738529185 0.000969417470097774 0.284712436225067 0.400630565603935 0.919316385316434 0.968574718528233 0.839796972075273 0.998764500329396 0.982383172810813 0.00129471375997201 0.34716375517264 0.471739350942557 0.938356957198199 0.976290587460742 0.875052852821848 0.999074932884662 0.986755006131759 0.00018239675478631 0.0696224429798887 0.111636100856371 0.681743599869065 0.852822787241993 0.496354988077696 0.993463172275646 0.91292058370658 0.000478505848681904 0.164142505343784 0.247990854241703 0.848974011169302 0.938294728187627 0.721155407718446 0.997498912340429 0.964926589401371 0.000245893215403805 0.0916438286609424 0.144876977773228 0.742800006005225 0.886521397379652 0.570574695328432 0.995143271158862 0.933924954782136 0.000301187670451931 0.109990766812072 0.171864718267881 0.779621905065399 0.905388275391374 0.619420150118986 0.996031588550435 0.945395984860461 0.000401018922128233 0.141308958916221 0.216514682448005 0.824890520555498 0.927234016860191 0.684269470513946 0.997016850400758 0.958428151202126 0.000312486606771282 0.113649223881041 0.177171511348746 0.785886096286463 0.908497166514349 0.628065603569518 0.996174573103767 0.94726681292989 0.000656821909337361 0.2123529636123 0.311646341675181 0.885289133707929 0.9542885658031 0.780249846251143 0.998177002068143 0.97420727499887 0.00101628608066064 0.294434458875976 0.412030740898993 0.922753216758485 0.969981835158805 0.846053826239123 0.998821466604114 0.983182729486573
41161 0.00283427854728012 0.35040275634859 0.0920449512264969 0.919838479974705 0.623083637230847 0.822682476611823 0.788371194821018 0.911687772076317 0.00417157974025301 0.442895263248944 0.129987596200243 0.944170473959817 0.708994751845146 0.872414468966098 0.845924138196407 0.938327931984601 0.00588409971402047 0.529032351535941 0.174309390504721 0.959831860473073 0.774899599910319 0.90620532067648 0.885812626451268 0.955551120002811 0.0083599237482236 0.615371761687984 0.231173081438874 0.971456663062866 0.830598668887842 0.932254443482889 0.917006621107257 0.968373964185164 0.00364959437388681 0.410082885082247 0.115549121823151 0.936659866469169 0.680550759237592 0.856715637307895 0.827609873709134 0.930089539383148 0.00845646018459046 0.618108634152662 0.233237393473073 0.971775978186055 0.832221616102411 0.932982060239628 0.917883580798549 0.968726655359929 0.00242401661003947 0.315605353640713 0.0797542545148657 0.907491330023988 0.585619250311384 0.798646351117488 0.761035021650155 0.89822409042796 0.00764474266268906 0.593824199778768 0.215539632551758 0.968847751491065 0.817533309676003 0.926334091311333 0.909882556249953 0.965493296899096 0.00799401204206707 0.604636977819007 0.223250293099233 0.970178418985148 0.824154264803037 0.929348301958799 0.913507066354025 0.966962363811934 0.00448919257865584 0.461147758719646 0.138551714227942 0.947930455508659 0.72396270134831 0.880394860890146 0.855286632926829 0.942457413655524 0.00595821214240123 0.532168366980135 0.17612903421423 0.960314511539234 0.777088292129517 0.90727008344013 0.887080041773975 0.956082853981558 0.00260931139535714 0.33176877968334 0.0853450479484754 0.913507022525766 0.603418829343181 0.810260176714192 0.774204891085024 0.904779183979008 0.0079304859386015 0.602712802724178 0.221858752794541 0.969944849647046 0.822985674602826 0.928818404860705 0.912869496979326 0.966704470061654 0.00218357945011593 0.293438203409407 0.0724001485776375 0.898318582780105 0.560005201171747 0.781282181099497 0.741477279718155 0.888245604132855 0.00382317139654305 0.421410881588845 0.120401585438437 0.939371135105008 0.690603559111813 0.86234600446618 0.834162561049009 0.933061951397568 0.00849117903963676 0.619083567044974 0.23397720326916 0.971889093450375 0.832797800087704 0.933239971326431 0.918194501972003 0.968851599875837 0.00300466316143039 0.363843587988882 0.0970563084151558 0.924050874776432 0.636731625952896 0.831062643350455 0.797974730645108 0.916289498461567 0.00483662365887187 0.479803544090773 0.147734885010504 0.95150545060484 0.738675726872763 0.888059154391038 0.864311888873236 0.946386924584285 0.00665465780252127 0.559738017155347 0.192857351748643 0.964343726671871 0.79576386621669 0.916214955064105 0.897752990821043 0.960524042579459 0.0108252477982882 0.674996243474339 0.28074319510953 0.977866788621987 0.864220670451434 0.946987992867776 0.934824484330193 0.975458898515568 0.00294703282503344 0.359359581910475 0.0953672946636532 0.922676373237781 0.632226846041256 0.828317937454928 0.794825167216507 0.914787487113618 0.00484293812677038 0.480130779575358 0.147900034197825 0.951565910203179 0.738928724095887 0.888189419357758 0.86446557085506 0.946453406482858 0.00301134417026711 0.364359389249351 0.0972517182763407 0.924207074618142 0.637246764149985 0.831375187431047 0.798333634932473 0.916460217551199 0.00437734887453633 0.45485705787104 0.135554636614521 0.946665326975639 0.718869716794525 0.877700532026407 0.852121698805891 0.941067574351745 0.00406433504470536 0.436452449330516 0.127058517568811 0.942775795263724 0.703569627378566 0.869475057690699 0.842484613866096 0.936797070707381 0.00435034548684161 0.453316381075146 0.134827999835608 0.946350652543018 0.717611958955869 0.877031819200841 0.851336814578412 0.940721941252629 0.00620431600807637 0.542292148976683 0.182116290911311 0.961837699186727 0.784062638671724 0.910639745547802 0.891095311749304 0.957761315097894 0.00893782098086514 0.631201512918537 0.243373264321689 0.97326801185927 0.839875434640472 0.936390655373418 0.921995894779707 0.970374974092647 0.00319837842938557 0.378469945455248 0.102689130327757 0.928334070720711 0.651100288814482 0.839680126558315 0.807889867952138 0.920972968043449 0.00347079605789949 0.397945182962867 0.11049619212503 0.933602389770425 0.669492924914519 0.850415468674099 0.820298374032086 0.926739714034389 0.00244415062871546 0.317399132303577 0.0803649532629405 0.908185096520105 0.587630009459537 0.799976478508497 0.762539733185679 0.89897961980149 0.00554100765845007 0.513955809376431 0.16578342923296 0.957436468588003 0.764185396374846 0.900941998835672 0.879557054962563 0.952912973233172 0.00757361943569206 0.591550429327261 0.213951353365345 0.968562217561561 0.816124083866722 0.925688775438266 0.909107265160998 0.965178121917685 0.00509899209907426 0.49306541510311 0.154545132797542 0.953897264591345 0.748793257924441 0.893229080147276 0.870418535607898 0.949017664328939 0.00304269700884242 0.366768917942927 0.0981676498000204 0.924931621078514 0.639644924373331 0.832826643958595 0.800001081733158 0.91725218993766 0.0110115337422363 0.678769094794246 0.284239649670854 0.978237083584521 0.866232203792183 0.947847346459255 0.935867661723288 0.975868484034863 0.011803100421699 0.693883962381927 0.298739392725625 0.979682865479797 0.874161661798746 0.951211327965565 0.939955413384011 0.977467995390278 0.00557131562736343 0.515325965238317 0.166543437871614 0.957659446036268 0.765172453333441 0.901430464434003 0.880136942543075 0.953158488543245 0.00463390680472201 0.469077002808817 0.14239990744848 0.949481371159918 0.730286514092255 0.88371058087904 0.859187079539978 0.944161743815861 0.00161039476469193 0.234368914600985 0.0544001537866129 0.866876563196127 0.484036116737175 0.724739345134931 0.678873684736457 0.854194366640826 0.0123547995409467 0.703616934220419 0.308515815547166 0.980583129666059 0.879160907055625 0.953313061438845 0.942512728133297 0.978464244375025 0.00821377691016086 0.611153978420971 0.228027447677017 0.970959386193025 0.828081673369074 0.931122616246076 0.915643099188961 0.967824759874336 0.00830483036725649 0.613792415733279 0.229990169424876 0.971271198968252 0.829658446157687 0.93183213181022 0.916497771494455 0.968169126161694 0.00939316747467645 0.642797081677502 0.252726491429333 0.974542280436616 0.846505484101128 0.939313194757218 0.925527203411529 0.971783150720695 0.00956807726730471 0.647062378707472 0.256260349742969 0.975000329914762 0.848910083241608 0.940366318666665 0.926800918372718 0.972289432404549 0.00166426529382621 0.24033465837094 0.0561206704275823 0.870634235431111 0.492270898598819 0.731265355686748 0.686015995992691 0.858251483345086 0.00622048132092512 0.5429419865327 0.182506622053286 0.961933692880771 0.78450562147535 0.91085258665532 0.891349150223333 0.957867113392734 0.00366273624918675 0.41095590834958 0.115918324981785 0.936873564023832 0.68133455311734 0.857157919274202 0.828123973394992 0.930323755009797 0.0111603848246107 0.681722387399831 0.287010074550099 0.978524274235463 0.867797698726332 0.948514463398398 0.936677780863814 0.976186170605563 0.0036496014509995 0.410083355909625 0.115549320725395 0.936659981936602 0.68055118235532 0.856715876217814 0.827610151384125 0.930089665934139 0.00118487524649805 0.183760883962363 0.0405929718218601 0.827262911082299 0.408264327053025 0.659445826786342 0.60857650728834 0.811626924195288 0.00457677414078036 0.465974332119639 0.14088463543273 0.948880190382654 0.727824607631742 0.882423637365962 0.857672451064805 0.943501025456939 0.00544741273229861 0.509675798097443 0.163427944594682 0.956732904749979 0.761084560685735 0.899402714324235 0.877730563138799 0.952138375033915 0.0050186566369711 0.489076373675224 0.152471089237395 0.953190220960968 0.745778993282113 0.891697250911925 0.868607585676378 0.948239846540548 0.00718367121644837 0.578623461236142 0.205131838613098 0.966899588094134 0.807997703059505 0.921941462530357 0.904609956157929 0.963343293478254 0.00429350618028005 0.450045067334318 0.133294635847291 0.945676067087534 0.714927612897642 0.875600195995349 0.849657324776322 0.939981069202331 0.0058293484293124 0.526688757396773 0.172960115141383 0.959467736416976 0.773255090609248 0.905402982599631 0.884858009922437 0.955150004281834 0.00312110773478912 0.372716368574645 0.10045044973386 0.926684609887741 0.645506595974967 0.836349908316467 0.804053392008369 0.919168836153577 0.00305733546649472 0.367887719810095 0.0985946764145668 0.925265200255785 0.640753837505723 0.833495828899514 0.800770232069426 0.917616854497478 0.0049498581892021 0.485610482007605 0.15068706219505 0.952567342626827 0.743139910789177 0.890350239404338 0.867016225581681 0.947554719986701 0.00940954644775108 0.643200799789531 0.253058781725531 0.974585877403062 0.84673386325086 0.939413371676666 0.925648335818459 0.971831336188139 0.00348933542392093 0.399226680340649 0.11102272053035 0.933933010670308 0.670674754474905 0.851094244657446 0.821085061598818 0.927101838761401 0.0049217204658931 0.484179528320394 0.149955322407998 0.952307816043063 0.742044810720316 0.889789679414261 0.866354281618019 0.947269285194412 0.00315937631765622 0.375578989658278 0.101560515239405 0.927510862366758 0.648299025032129 0.838016262517839 0.805972310344334 0.920072484579191 0.00890762877085238 0.630406376546925 0.242745113299875 0.973179039337989 0.839415742619902 0.936186990836322 0.921749992534699 0.970276666690906 0.00947657160320544 0.644843546754281 0.254415602895978 0.97476275241795 0.847661464006545 0.939819921591392 0.926139990041576 0.972026831768299 0.00525685924922744 0.500727355849579 0.158592366256992 0.95522655119721 0.75451442177142 0.896117120840707 0.873836429522571 0.950480341274047 0.00361441378111465 0.407733143012131 0.114559299490636 0.936080643972743 0.678433556910561 0.855518121676715 0.826218446613467 0.929454758849194 0.00362191312742385 0.408235585355696 0.114770476974448 0.93620499841093 0.678887212528707 0.855775061220464 0.826516925330814 0.929591034288945 0.00259581432266159 0.330617044444697 0.0849400336348689 0.913095306652173 0.60217387148435 0.809459505394381 0.773294642139465 0.904330273625607 0.00476714419235823 0.476175784516362 0.14591361502095 0.95083014605959 0.735859430130329 0.886605628175236 0.862597718818284 0.945644414452515 0.00594060654530952 0.531427144393037 0.175697475344901 0.960200903472931 0.776572196662716 0.907019327206658 0.886781501682574 0.955957687481948 0.0140879290605072 0.730588691158621 0.337593457069772 0.982960507480985 0.89259614521675 0.958889370120858 0.949310441728826 0.981096054475943 0.0115459906317137 0.68913026716043 0.294092029430571 0.979234540326366 0.871689830201459 0.95016669740277 0.938685313699361 0.976971944938139 0.00598698048082538 0.533374580503233 0.17683328201679 0.960498771442487 0.777926542519157 0.907676951381517 0.887564518519658 0.956285867118478 0.00720183363970496 0.579243463519551 0.205546857382775 0.966980892313901 0.808391969862098 0.922124302724524 0.904829202043774 0.963433002631497 0.0053315423906274 0.504272729489703 0.160493987289913 0.955829193476447 0.757131737967329 0.897429935106674 0.875391661345792 0.951143599263843 0.00231885754909081 0.306082401366434 0.0765517794788856 0.903690932679288 0.574791541090718 0.791402267764532 0.752856531702877 0.894087413370557 0.00538096598255486 0.506591707334631 0.161747873433463 0.956219214940534 0.758833555543548 0.898280736964358 0.876400090126349 0.951572897640191 0.00420446057390753 0.444841475233 0.130881833609761 0.944584619348193 0.710618749892594 0.873289468188921 0.846948939934801 0.938782607497819 0.00894822667579756 0.63147477435476 0.24358952297665 0.973298540716045 0.840033263950188 0.936460549972344 0.92208029030251 0.970408706445345 0.0038253197620374 0.421548387599579 0.120461321426216 0.939403244748369 0.690724041585214 0.862412932500632 0.834240558044011 0.933097164468849 0.0142813094932958 0.733302036209773 0.34069297465545 0.983190599039888 0.893914773225867 0.959431089324199 0.949971798085528 0.981350844881939 0.00931463595348686 0.64084881953332 0.251129311670552 0.974331173306938 0.845401068683027 0.938828289103482 0.92494094582858 0.971549831560713 0.00980008166668466 0.652567479529592 0.260898386914173 0.975583292291631 0.851986961593862 0.941708620124463 0.928425324077508 0.972933854811867 0.00694512267090328 0.570309482966977 0.199641810826185 0.965793612184118 0.802665960023971 0.919458441175006 0.901634445679965 0.962123146788177 0.00358789978402454 0.40594995395322 0.113811896886505 0.935637089172134 0.676819380590509 0.854602354806223 0.825154924230319 0.928968714079201 0.00175751260186157 0.250445729904468 0.0590844860015204 0.87666139207753 0.505922296156546 0.741860506627214 0.697657552814269 0.864765942096195 0.00818381242258817 0.610277909190979 0.227379431045933 0.970855299930446 0.827556439268145 0.930885911907854 0.915358033642616 0.967709812234427 0.00649576049842261 0.553734591935119 0.189098759272826 0.96349772171512 0.791781655092584 0.914328462873633 0.895498224145216 0.959591206796867 0.00560688193022126 0.51692412511792 0.167433600289351 0.957918165208596 0.766320350723199 0.901997606373119 0.880810401998312 0.953443373471302 0.00740621531964804 0.586098122696416 0.210188392932705 0.967869206646843 0.812720491372613 0.924124704321606 0.907229169652055 0.96441325327168 0.00569983688043171 0.521052209598732 0.16975144504975 0.958579733825882 0.76926850924801 0.903449693393416 0.882535534834242 0.954171924747644 0.00640120929866074 0.55008488303852 0.186846142093114 0.962975120601967 0.789338126852223 0.913165351572209 0.894109073117513 0.959015055428643 0.00410618105818576 0.438983867173877 0.128203688625149 0.943328161693226 0.70571021897723 0.870637886498069 0.8438447119405 0.937403316033035 0.00523485278605212 0.499673069611213 0.158030436525725 0.955045842277378 0.753732473483316 0.89572388512467 0.873370771115847 0.950281473355312 0.00488768495386832 0.48243807440259 0.149068575483591 0.95199009097935 0.740707713538734 0.889103959681559 0.865544782407351 0.946919864419198 0.00402410288053853 0.433997228516776 0.125954762377798 0.942234527933142 0.701482195139068 0.868337286339021 0.841154552079535 0.936203079102822 0.00446167268318787 0.459613264200312 0.137816130089123 0.947624735923643 0.722726626077492 0.879742919258786 0.854520446945172 0.9421215218589
41181 0.00301696188668929 0.472862213458405 0.261220387987101 0.885218535624236 0.880868043893945 0.93633991951737 0.700269845892145 0.905814264251092 0.00741444738944703 0.688891646610426 0.466043714906382 0.950093313142811 0.948057447445394 0.973195665689573 0.85222803633272 0.959579814812918 0.00679188855379911 0.669652617856222 0.444143378056923 0.945734683617159 0.943531582086004 0.970792667664249 0.840754868780967 0.956011335026899 0.0059392859411046 0.639136005528536 0.411114223780915 0.93837480175136 0.935893152894001 0.966711719832992 0.821839051772238 0.949971521441469 0.0013896377774747 0.292040158317377 0.139857584207581 0.780051482489609 0.772738253327475 0.87119685859785 0.517928572181368 0.815586566566146 0.00422936064843289 0.557336522123835 0.331675248485693 0.915430584141565 0.912111509660877 0.95379841333135 0.766311638476794 0.93102762253813 0.00140442555674436 0.294236568445797 0.141137617643591 0.781864745647647 0.774594385302229 0.872381647952626 0.520574649771499 0.817175537959631 0.0012304574985531 0.267506126088807 0.125835861713933 0.758440760327805 0.750638681643494 0.856898622120009 0.487484761532811 0.796556696520158 0.00545669510685297 0.619254503307311 0.390647309413859 0.933258024248834 0.930585564937218 0.963857151114725 0.809015572701847 0.945761972011572 0.00261275857051985 0.437108114406003 0.234354509945673 0.869727943933844 0.864879941558363 0.927180994036014 0.669147993496907 0.89276650768095 0.00524886452280703 0.610007723715792 0.381394709280949 0.930784770227037 0.928020915825986 0.962472211054626 0.802910574632121 0.943724135451499 0.00563262992751253 0.626749049583837 0.398269193395099 0.935218353255206 0.932618721435308 0.964952481651251 0.813897423662669 0.947375747221045 0.00492030994504026 0.594445604288254 0.366188567705947 0.926480114879819 0.923558486634129 0.960053694199045 0.792426670874656 0.940172484070852 0.00394860372281006 0.540259821176676 0.316568106372626 0.909935786702845 0.906423103711189 0.950662163072176 0.753734464510305 0.926464819317467 0.00331174765936974 0.496215950195464 0.279667046553117 0.894384060137045 0.890337927885831 0.941692185174062 0.719524582617149 0.913495891776339 0.00659797024201841 0.663169799970276 0.436956029095856 0.944218460764628 0.941957580458512 0.969954344635525 0.83681154861639 0.954768518317674 0.00404633156529929 0.54635040359065 0.321902620252293 0.911927320046762 0.908484498879037 0.951800842004312 0.758262379265281 0.928119728874037 0.00236129711283158 0.412326843158814 0.216643988222059 0.857796513089696 0.852579751481569 0.920027756279732 0.646316414741188 0.882660465439209 0.00846820080620495 0.716850554016072 0.499478818813224 0.956075095996069 0.954271503136252 0.976476973185724 0.868314062746034 0.964467076617288 0.00353487652497469 0.512569784158999 0.293035323296107 0.900406748326853 0.896564660749303 0.945182500046403 0.732536650830003 0.918528015496192 0.00470671287135465 0.583650625356774 0.355901085156421 0.923384072266065 0.920349986824753 0.958307866392712 0.784995479641669 0.937614222844637 0.00178033590705289 0.345846772310642 0.172455582663153 0.819670495726929 0.813359396499903 0.896574794330867 0.579298736451798 0.850035264351348 0.00897295100227286 0.728553952379715 0.514076530820619 0.958463572568793 0.956753616378536 0.977781850643222 0.874849995059434 0.96641525746901 0.00244652364379677 0.420965261209047 0.222736590858082 0.862077150919567 0.856991244835149 0.922604117625011 0.654398233894968 0.886291858221932 0.00258738423426011 0.434702163591311 0.23260339868941 0.868615319208228 0.863732398501847 0.92651760486664 0.666978215119952 0.89182617696932 0.00218374253819407 0.393480950676946 0.203642734210849 0.847968916482211 0.842457841763353 0.914070093408693 0.628208199497114 0.87429939881329 0.00163787237672771 0.327196480350984 0.160856405149472 0.806990108293163 0.800343323390636 0.888566978328617 0.558813625240824 0.83907085340422 0.00123674829758435 0.268507785508762 0.126398584363633 0.759374958741703 0.751593171045776 0.857523577606703 0.48876050127258 0.79738286666888 0.0106836580515891 0.761972935094949 0.557876751214853 0.964939461098959 0.963485945481548 0.981304601056487 0.892905367961479 0.971688029968066 0.00258966996423497 0.43491973011869 0.23276146401068 0.868716320832467 0.863836565426363 0.926577856783429 0.667174830707329 0.891911555684716 0.00540689726795561 0.617078728064504 0.388455269639365 0.932681561657305 0.929987751459684 0.963534652094379 0.807587250816532 0.945287176792533 0.00643042436076618 0.657362357269597 0.430597121506428 0.942839038824009 0.940525770802577 0.969190579298259 0.833245138454874 0.9536371785126 0.00804587298594091 0.706264047077215 0.486585882517383 0.953857083432663 0.951966992653428 0.975262509300134 0.862302753868699 0.962656270074973 0.00832372577371825 0.713314935305561 0.495140521414345 0.955340518856257 0.953508230378588 0.976075048385499 0.866317032501673 0.963867538660258 0.003216159412669 0.488871709386261 0.273786033245859 0.891576070754073 0.887435903666607 0.940057670391417 0.713556555431468 0.911145544271968 0.0104736423135121 0.758314506145157 0.552921951492998 0.964254242621844 0.962773415621088 0.980932900716844 0.890971395062972 0.971130758613679 0.00328916346992007 0.494499741126909 0.278286075833259 0.893733784693359 0.889665813701101 0.94131407268012 0.718136990541449 0.912951834892426 0.00685217313665831 0.671617926769498 0.446341072504373 0.946189502135628 0.944003772345942 0.971043895888908 0.841942512774635 0.956383993289563 0.00277249529775051 0.451798735403902 0.245199194483506 0.876322497256794 0.871683700295223 0.931097602064508 0.682185863419215 0.898331147557945 0.00215671370634994 0.39050615914875 0.201626045893619 0.846352817200516 0.840794158380613 0.913084632105009 0.625288324029778 0.872921248391824 0.013341114941198 0.800328978616286 0.612391143210468 0.971799620887875 0.970621850198904 0.98501239295122 0.912583285311155 0.977258843452563 0.00168914024857442 0.334028727299511 0.165067443443293 0.811753267460363 0.805230924616279 0.891587412098665 0.566410675571206 0.843196146434967 0.00916390568674626 0.732736060781314 0.519383174771954 0.959301388107075 0.95762439788408 0.978238851471123 0.877158192700998 0.967098188412208 0.00373322777344408 0.526246764856487 0.304514041259207 0.905213695790575 0.901536770833332 0.947953231812097 0.743134557321413 0.922535573011778 0.0100764289369077 0.751083006442845 0.543246524171833 0.962883083326419 0.96134773072646 0.980188367592496 0.887118281258929 0.970015170828158 0.00367646618310414 0.522411343161954 0.301266996630009 0.903885972510277 0.900163223361705 0.947189257308842 0.740188127314942 0.921429426322578 0.00413951739699027 0.552010566851317 0.326913171671178 0.91374629986657 0.910367595007614 0.952838896053164 0.762428235254083 0.929630090410282 0.00338319780340102 0.501570123840993 0.284001864405201 0.896390115461115 0.892411590170473 0.942857086163981 0.723826336535284 0.915173368435524 0.00410033313396574 0.549647662203358 0.324815191083783 0.912990619582979 0.909585242468969 0.952407872522305 0.760694036473636 0.929002757549394 0.00392244246446774 0.538601760087115 0.315125991796227 0.909387356365527 0.905855496558658 0.950348196682449 0.752493593202118 0.92600885526742 0.00295409974822232 0.467601121194164 0.257165270463537 0.883055140682576 0.878633893263817 0.935069382724787 0.695818385000823 0.903996957127364 0.00355371546537301 0.513902399504704 0.29414160540859 0.90088406932074 0.897058290497697 0.945458223230639 0.73358046635984 0.918926306682856 0.00464512237477816 0.580431231137615 0.352873218559143 0.922442564579181 0.919374449808857 0.957775900856665 0.782753466976934 0.936835622742033 0.00924350477781599 0.7344420154974 0.521561758880622 0.959640824131246 0.957977207715273 0.978423896952437 0.878095663285339 0.967374808812041 0.00300220885181967 0.471636794694772 0.260272632941031 0.88471800653112 0.880351107765344 0.936046210573964 0.699236828984529 0.905393948736983 0.0132864368280586 0.799663000432348 0.611402683450984 0.97168532817188 0.970502929007195 0.984950820732183 0.912250666634533 0.97716615643112 0.00615916138628452 0.647527591888701 0.419996389232601 0.940456122937817 0.938052755878786 0.967868764352557 0.827131165121469 0.95168134418171 0.00307113521533978 0.477313925532936 0.264680060094577 0.887019909843818 0.882728649429691 0.937395737297949 0.704003240613671 0.907326249046184 0.00288080874200589 0.461333920159387 0.252381494702619 0.880427923054173 0.875921306632518 0.933522720317424 0.690459281566807 0.901787881931099 0.00547992827964105 0.620261248057758 0.391664712681112 0.933523628072683 0.930861016084627 0.964005680342998 0.80967477470053 0.945980695847869 0.00400096084669229 0.543542859761972 0.319436305157597 0.911013757328823 0.907538845222406 0.951278783129551 0.756181043007453 0.927360748340135 0.0045214607176059 0.573815862437012 0.346708235572139 0.920480936860439 0.917342175143673 0.956665961973485 0.778108619775537 0.935212464518878 0.00760339876764753 0.694299599921775 0.472358399917167 0.951281931226883 0.949291965481549 0.973849204052424 0.855392731957404 0.960551875701979 0.00743504757538738 0.689490415661744 0.466739378996523 0.950225687829457 0.94819492770849 0.973268486771409 0.85257971536776 0.959688094712697 0.00256490125951471 0.432553219400782 0.231045191974701 0.867613523175294 0.862699255829101 0.925919654864997 0.665031854285653 0.890979148546394 0.0114130715530162 0.773872520816526 0.574278959878299 0.96712994210203 0.965764015950011 0.982491187754901 0.899125853191353 0.973468472890509 0.00378583123261717 0.529747007156573 0.307496718499586 0.90641194905454 0.902776514034678 0.948641842013306 0.745806389578035 0.923533347287359 0.00430042282526479 0.561460926717455 0.335394984688933 0.916717104601917 0.91344374774378 0.954530250763195 0.76929494580328 0.932094472044269 0.00610209315683129 0.645386949939977 0.417716514061699 0.93992946201151 0.937506249936222 0.967576206786575 0.825787831419996 0.951248822679223 0.00715639045571073 0.681192631553211 0.457175379859394 0.948373853975683 0.946271812212841 0.972248914089325 0.847677357536715 0.958172809631739 0.00422262204671605 0.556941418085396 0.33132038283748 0.915306530889854 0.911983055837704 0.953727796278058 0.766024753274396 0.930924721911235 0.00187892309852246 0.358162056320724 0.180298333055368 0.827514316710828 0.821417923652413 0.901475580212709 0.592398798534662 0.856789068014307 0.00302056594807926 0.473160716607883 0.261451553059709 0.885340153667301 0.88099365184751 0.936411262276257 0.700521131586915 0.905916379202441 0.00167453598891274 0.332096584725905 0.163872146515916 0.810420491577973 0.803863128468359 0.890743782563208 0.564273268105358 0.842042666367459 0.00667703618758242 0.66584319839041 0.439908498190535 0.944846710834642 0.942609746423275 0.970301856182465 0.838442508977575 0.955283573570314 0.00452691168511015 0.574111822724799 0.346982427290515 0.920569482564916 0.917433902404889 0.956716109777071 0.778317519038057 0.935285759704804 0.0022273451642353 0.398219457044658 0.206874874793248 0.850505704447223 0.845069786070125 0.915613680577649 0.632824109914072 0.876460844968459 0.00620267832636571 0.649142796777129 0.421723102965024 0.940851599262242 0.938463150317631 0.968088350365686 0.828141775258747 0.952006069995558 0.00192190371183416 0.36338786571586 0.183671638559934 0.830724781980928 0.824717825374803 0.903469994496604 0.597858788309757 0.859547127448262 0.00492013569625197 0.594437024238856 0.366180307518984 0.926477690645419 0.923555974011179 0.960052329281703 0.792420816746166 0.940170482170726 0.00502199904752113 0.599392127754692 0.370973132627098 0.927868247816312 0.924997317267801 0.960834719739824 0.795787983087583 0.941318465223585 0.00333207806078061 0.497751019610065 0.280905744308193 0.894962696668649 0.890936028731847 0.94202843512152 0.72076211964994 0.913979891174017 0.0151739060608394 0.820381995039589 0.642897030512501 0.975166147975359 0.974125234539918 0.986822982892397 0.922454899471591 0.979987076378637 0.0092970369721503 0.735577264740643 0.523016026860791 0.959865966091079 0.958211225961724 0.978546600771479 0.878718210568662 0.967558265586043 0.00237525412903038 0.413759006410983 0.217648195729403 0.858515577239929 0.853320683945106 0.920461321100274 0.647665610457872 0.883270911789207 0.0043866097483834 0.566361946035655 0.339851931084269 0.918226105525692 0.915006559631023 0.955387458633149 0.77281310625424 0.933345109527416 0.00532552650920953 0.613469925346174 0.384839768154985 0.931718001374011 0.928988569078062 0.962995185137462 0.805207114560246 0.944493308635545 0.0095075987519886 0.739951146889695 0.528652918116832 0.960727908911204 0.959107192962531 0.979016117631889 0.881107064060124 0.968260466678845 0.00186485907437213 0.356433497119249 0.17918852881231 0.826437248283718 0.820311053209735 0.900804993367478 0.590579958440104 0.855862961877115 0.00166230798068508 0.330470219511524 0.162868727153588 0.809289999170029 0.802703053002038 0.89002727371216 0.562467409877072 0.841063760799947 0.0118230972070629 0.780060466828758 0.582985544122862 0.968246422946668 0.96692530584739 0.983095021094652 0.902318896676736 0.974375360455885 0.00400592985952229 0.543852023544089 0.319707280117793 0.911114729988347 0.907643361132429 0.95133650762528 0.756410728204706 0.927444649355977 0.00465628385612539 0.581018311311467 0.353424013406468 0.922614889600146 0.919552997359397 0.957873303984468 0.783163208117539 0.93697815268926 0.0050747836415641 0.601912874924424 0.373428706887746 0.928568438900312 0.925723145900325 0.96122827339581 0.797490466820246 0.941896269453439 0.000424083377987012 0.111716076989029 0.047231627750031 0.519522985369661 0.508999829941223 0.673431820617084 0.246737323915401 0.574171796261113 0.00363197186184291 0.519361444344932 0.298700686139385 0.90281900991809 0.899059549565854 0.946574591805293 0.737831029360751 0.920540093430656 0.00430207060747241 0.561555658357183 0.335480752667695 0.916746474268498 0.913474162802865 0.954546946815801 0.769363224069475 0.932118820440442 0.00921221215733853 0.733773928968912 0.520707615286924 0.959508053510036 0.957839204695719 0.978351523547235 0.87772881154498 0.967266613028465 0.00299545107017639 0.471073586392075 0.25983770072313 0.884487278267763 0.880112823832306 0.935910770102651 0.698761273481677 0.905200167702308
41201 0.00443311812863789 0.892270443280866 0.619262677920201 0.966137616353619 0.976486251976914 0.873950859702613 0.966709932193925 0.990292870537632 0.00350007048692537 0.867253316469911 0.561970473035988 0.957456151578898 0.970376567975713 0.845416559497024 0.958168841926157 0.987725528758249 0.00171906716640908 0.762077172614908 0.38612646696195 0.916900302343986 0.941383345092769 0.728358162651434 0.91823436136542 0.975279621690414 0.00391764266265622 0.879744678279003 0.589594451995825 0.961833044539568 0.973461058319173 0.859630158941397 0.96247528722274 0.989024020200382 0.00225889990550701 0.808104200564726 0.452645615848685 0.935510787706211 0.954781171079388 0.779016729563736 0.936566748677717 0.981085547029705 0.00346354780673529 0.86603678261553 0.55937765117766 0.957025303287808 0.970072476856701 0.844035895286192 0.957744892634225 0.987597252333418 0.00140935643294082 0.724150264105932 0.34015965818112 0.900428865290057 0.929391054129002 0.687261968056332 0.90199908930545 0.970001128197507 0.00114110951285643 0.679993498118208 0.294426090475214 0.87980640381738 0.914195424591553 0.640134727313261 0.88165909947429 0.96319906130448 0.00440762083157331 0.891712257094142 0.617895704397234 0.965947556430287 0.976352854340107 0.873311230315507 0.966522973211029 0.990237017158291 0.00164163785753377 0.753605765130778 0.375243012337801 0.913314428468344 0.93878341490153 0.719128655683947 0.914700698668517 0.974141856702991 0.00207648299795872 0.794677319760654 0.431834069482335 0.930228820385265 0.950994859695173 0.764148609121108 0.931364924161971 0.979454385959959 0.0014877049933913 0.734840626790556 0.352423613866522 0.905182175496994 0.93286485699025 0.698787272147744 0.906685208709874 0.971538190627234 0.00467729179377015 0.897339481503784 0.631877829860328 0.967856166717275 0.977691725611983 0.879765740961785 0.968400386946675 0.990797194387376 0.00353854413752293 0.86851125853349 0.564669200282727 0.957900802111395 0.970690313526145 0.846844888802439 0.958606365747775 0.98785782842362 0.00163122752035175 0.752420664980281 0.373750367281698 0.912808615052977 0.938416193157321 0.717839816375999 0.914202214305649 0.97398086201093 0.00532208722960892 0.908694753134138 0.661520072205978 0.971657947998812 0.980353828769855 0.892832695213238 0.972139653946806 0.991908331978886 0.0037502394203867 0.875029084180287 0.578946615704241 0.960190736372917 0.972304691546438 0.854256480032066 0.960859489903668 0.98853778522384 0.00185766193377633 0.775873206180122 0.40469305210314 0.922630301172402 0.945525455129349 0.743451194862684 0.9238800091326 0.977084777676439 0.00547415715274631 0.911017844066415 0.667833199051985 0.972427666965597 0.980892027564356 0.895512960460037 0.972896655565223 0.992132540101162 0.00189382403738062 0.779214173335157 0.409354948091793 0.923997914995381 0.946511828275627 0.747117940175551 0.925227322942036 0.97751329494912 0.00615098265210139 0.920076062584774 0.693313345588279 0.975403262214863 0.982970149722792 0.90598666619047 0.975822896124355 0.992996907884448 0.00102019145811837 0.655117344526937 0.271680060459507 0.867434870318854 0.904981272676332 0.613919322353176 0.869449967318345 0.959011242099016 0.00187278411401834 0.777282517350205 0.4066514344054 0.923208137372731 0.945942317295313 0.744997370950316 0.924449276160664 0.977265941323301 0.0030528909401201 0.850654757562125 0.527975807041934 0.951505814232693 0.966169475541873 0.826633372907087 0.952313219437382 0.985946636800499 0.00308067100536448 0.851805419143185 0.530239681325005 0.951923363263217 0.966465216026645 0.827931675188069 0.952724161886261 0.986071981135635 0.00205886880307541 0.793280948775764 0.42974083117306 0.929672733022427 0.950595490784655 0.762606639241603 0.930817218295209 0.979281896041085 0.00015956189968799 0.228894384334528 0.0550812227371698 0.505572660395424 0.598126630601708 0.199031641068674 0.509981035729614 0.785233573209926 0.00116472357536901 0.684439169540289 0.298703956621602 0.881958060447449 0.915790386184535 0.644844922740981 0.88378197099331 0.963919079009757 0.0051195306805146 0.905406441416738 0.652731842811671 0.970563767349427 0.979588311162303 0.88904287437806 0.971063516338436 0.991589175622092 0.00475717757201425 0.898896412251427 0.635826828806375 0.968381337157137 0.97805984407605 0.881554012040063 0.968916951395581 0.990951055421963 0.00136349088392413 0.717483252579441 0.332763246394044 0.897418802976553 0.927185725426324 0.680097258522619 0.899031172471142 0.969021896691576 0.00216368164493224 0.801321830802375 0.441975339692391 0.932857335171811 0.952880675557902 0.771496992517346 0.933953676965287 0.980267746252476 0.00391466325082995 0.879663850260905 0.58940962248025 0.961804995665857 0.973441318905114 0.859537969803248 0.962447691905411 0.989015725754524 0.0004938984365545 0.478929425967219 0.152897014899103 0.759971630138411 0.821698538700722 0.434841354781838 0.763174271856317 0.9188379934841 0.00355325533769614 0.868986005867513 0.565692401205286 0.958068385710892 0.970808537606174 0.847384117501212 0.958771261606731 0.987907667949835 0.00262930164991184 0.8306090905883 0.490557301245935 0.944107317702654 0.960916242061054 0.80410596501981 0.945030788081071 0.983712648138327 0.0013228986005349 0.711308611053026 0.326078097649272 0.894599084840984 0.925115954969679 0.673477373343078 0.896250650810297 0.968100419229709 0.00423411955443922 0.887755579099071 0.608328651234633 0.964595634634504 0.975403515959993 0.868781143753808 0.965193072947802 0.989839271724819 0.00237644775896417 0.81586582777992 0.465270956746631 0.938511298173056 0.95692636421877 0.787645697801892 0.939521304318989 0.982006371092169 0.00354660373019353 0.868771774408852 0.565230357814313 0.957992778420725 0.970755200993168 0.847140776565133 0.95869686704169 0.987885183804105 0.00759275958314819 0.934344016265898 0.736467907869615 0.980008854852694 0.986178963955433 0.922558142911113 0.98035149760418 0.994327353837996 0.00480079297707066 0.899726788839853 0.637947585387795 0.968660921699576 0.978255769143504 0.882508206707062 0.969191950502563 0.991032917711305 0.00183901307100551 0.774110532925386 0.402260158973821 0.921905644258818 0.945002455227888 0.741518483335539 0.923166082427988 0.976857356822233 0.00462268549041761 0.896247498376581 0.629129199532734 0.967487080897951 0.977432941584671 0.878512136540977 0.968037343673666 0.990688990689386 0.00598395025773713 0.918015341904251 0.687392388466768 0.974729891669996 0.982500216873784 0.903600732623887 0.975160721101036 0.992801633786035 0.00343495404644124 0.86506874253127 0.557326332023203 0.956681873851268 0.969830026095177 0.84293770578156 0.957406957816146 0.987494944252026 0.00156232064990098 0.744280144192368 0.363688503771374 0.909306059552605 0.935870046335037 0.70900200844044 0.91075016727689 0.972862594328064 0.00297076796053715 0.84714664245873 0.521154701541732 0.95022807750368 0.965263995908817 0.822678618141262 0.951055662124586 0.985562586307224 0.00145030042817983 0.729842018952534 0.346625788983822 0.902970726759053 0.931250017240965 0.693392591566315 0.904505117137387 0.970824489393562 0.00465027165043998 0.896802022373768 0.630522833263461 0.967674584876591 0.977564417295464 0.879148668782591 0.968221778487387 0.990743967986809 0.00121245398036851 0.693058810231203 0.307194808089034 0.886080416109913 0.918839948611941 0.653999353204551 0.887848730282741 0.965291768159774 0.00263949684607644 0.83115433297094 0.491527053063586 0.944311721126586 0.961061709376227 0.804716459765362 0.945232010221907 0.983774701306952 0.00301885400797284 0.849220431116316 0.525172296160622 0.950984260352992 0.965799960524335 0.825015799698667 0.951799909299251 0.985789961389995 0.00227827778930797 0.809428315455369 0.454767589147953 0.936025371970621 0.955149361435478 0.78048703274559 0.937073473786804 0.981243763795877 0.00102150487225432 0.655408274058008 0.271934973350803 0.867582898641238 0.905091962182717 0.614224540087419 0.869596083762076 0.959061838066141 0.00328304642856866 0.859682972923049 0.546102156256934 0.954761607432428 0.968473402048413 0.836835192249442 0.955517339406846 0.986921930150158 0.00102158695840261 0.655426440388082 0.271950899070482 0.86759213919682 0.905098871536274 0.614243599681013 0.869605204944948 0.95906499608543 0.00311082694771207 0.853034657304603 0.53267285961851 0.952368584810941 0.966780469889703 0.829319260576128 0.953162332394779 0.986205546490544 0.00317589869038658 0.855619144251642 0.537838831964428 0.953301845208111 0.967441006502325 0.832238780092192 0.954080790455851 0.98648523460254 0.00139056308552582 0.721456814429319 0.337148826549016 0.899217084790067 0.928503756448039 0.684365327209779 0.900804313218067 0.96960746317852 0.00332974317059447 0.861383607388931 0.549612248434134 0.955369718119248 0.968903197184687 0.83876080352284 0.956115758209131 0.987103569682145 0.00179864576996812 0.770198682564322 0.396925523952712 0.920289695122594 0.943835315085633 0.737233805078585 0.92157399588931 0.976349312426168 0.00266378828059559 0.832439453522078 0.493822886402488 0.94479278379538 0.961403991404015 0.806155874539288 0.945705580072327 0.983920668103553 0.000737787433651678 0.57865089894392 0.212405229693724 0.825504227542396 0.873190496822838 0.534804788858697 0.828030343145224 0.944182523198803 0.00153402316294143 0.740780298768145 0.359462610901539 0.907784964877834 0.934762511991592 0.705210571870226 0.909250875608035 0.972375069058383 0.00337716946547009 0.86306928725669 0.553122373919868 0.955970876819742 0.969327915808652 0.840670706849476 0.956707323307009 0.987282971156335 0.00565315465740277 0.913606068522925 0.674971281431411 0.973282049311631 0.981489118023822 0.898501929906028 0.97373689787872 0.992381112592398 0.00247663480764504 0.822003318976715 0.475582958411998 0.940857157333237 0.958600659959649 0.794486872916234 0.941831018939325 0.982723393901893 0.00343730253757393 0.86514877549151 0.557495528218535 0.95671028675507 0.969850086747871 0.843028483591515 0.957434916288476 0.98750341047597 0.00076497826983802 0.587455528062342 0.218527361070559 0.830660101125658 0.877147060991643 0.54380330875162 0.833126665137659 0.946060902507142 0.00310921096183182 0.85296930079886 0.532543106960332 0.952344934968387 0.966763726078274 0.829245468774281 0.953139057269956 0.986198453827803 0.00146138229572207 0.73134245682042 0.348354261763571 0.903636576151369 0.931736474982001 0.695010871579015 0.905161542907352 0.971039636173642 0.00564122915446181 0.913438293420048 0.674505188955119 0.973226767502003 0.98145049372828 0.898308087783648 0.973682531743255 0.992365038440319 0.00313025943888552 0.853816070107171 0.534227566654759 0.952651156501709 0.96698050787457 0.830201668467945 0.953440425414588 0.986290271283303 0.00382220228692001 0.877100584044209 0.583590398054987 0.96091366441292 0.972813861201231 0.856615881975855 0.961570759567491 0.988751966971924 0.0017370674212788 0.763963939193278 0.388602713843465 0.917691901907556 0.941956485561549 0.730417735568598 0.919014375263595 0.975529947092159 0.000617422982321586 0.534698084972383 0.184115479551243 0.798327208095531 0.852109876578848 0.490306917098964 0.801151985847015 0.93401164447651 0.0042889998700551 0.889037875292552 0.611405844087892 0.965034673591235 0.975711904308145 0.870248524680257 0.965624967270705 0.989968527379364 0.00196981729802914 0.785921083969538 0.418918709127109 0.926720281319035 0.94847272621463 0.754492658343458 0.927909088121727 0.978363646523196 0.00226399475174783 0.808454112411375 0.453205117289818 0.935646881039108 0.954878559036547 0.779405202260409 0.93670076436879 0.981127402959584 0.00344635589224807 0.865456416963736 0.558146572772699 0.956819470879994 0.969927171765685 0.843377453214657 0.957542353881192 0.987535940860693 0.00158400836834295 0.746899303640372 0.366889911375255 0.910438366716538 0.936693793629917 0.711842603983102 0.911866192365663 0.973224768030164 0.00645064366789826 0.923526171942125 0.703396628267878 0.976525973512535 0.983753225484419 0.909985475518103 0.976926906436445 0.993322060088289 0.00212315352636639 0.798287762469184 0.437307073305123 0.931660671592058 0.952022527908466 0.768139248273884 0.932775145054545 0.979897855702849 0.00162348937145603 0.751532366896153 0.372636254302383 0.912428802594627 0.938140369825495 0.716874131827666 0.913827899387194 0.973859889686049 0.0023509317223057 0.81423469054004 0.462579874232127 0.937883888937328 0.956478142301453 0.785830197667281 0.938903529935622 0.981814170569993 0.00519310170985672 0.906627677521688 0.655975700649939 0.97097077022865 0.979873122899797 0.890449808430216 0.971463812550979 0.991707952377919 0.00216998840030077 0.801785809221739 0.442694866773414 0.933039803717865 0.953011469144411 0.772010804898902 0.934133376436961 0.98032408869006 0.00259450709382279 0.828721540176037 0.487219810168752 0.943398311753394 0.96041151858245 0.801993488518288 0.944332805763555 0.983497259165415 0.00118018434488987 0.687283673232952 0.301476911679011 0.883325614640664 0.916802956205431 0.647862708427848 0.885131146702643 0.964375442761619 0.00103079925112843 0.657453116128592 0.273733797588146 0.868621059305618 0.905867955587215 0.616370723025649 0.870620814629482 0.959416345699663 0.00563806635285084 0.913393688529685 0.674381352565354 0.973212067853338 0.981440223150699 0.898256554778538 0.973668075558224 0.992360764040926 0.00146955160735984 0.732437939781883 0.349622634376624 0.90412161310712 0.932090702782747 0.696192959396943 0.905639705602467 0.971196219946413 0.000962960040575355 0.641945724574313 0.260396980378906 0.860647149637601 0.89989417383395 0.600134654712186 0.862749099879458 0.956678320108099 0.00263852219552373 0.83110235965196 0.491434504536086 0.944292244836495 0.961047849546033 0.804658261085971 0.945212837117909 0.983768789479406 0.00102385565148212 0.655927764825055 0.272390778833194 0.8678470204282 0.905289435044503 0.614769624762666 0.869856792367499 0.95915208506908 0.001375633251077 0.719279371381696 0.334737384060783 0.89823322617316 0.927782837865053 0.682025724467202 0.899834223376938 0.969287296497608 0.00515415297393603 0.905985083791663 0.654265918840907 0.970756706449964 0.979723334865403 0.889709421734902 0.971253276864302 0.991645490432886 0.00136001087925926 0.716964247388819 0.332195305088793 0.897182983975702 0.92701277077404 0.679540248319245 0.898798642078445 0.968944986490292
41221 0.00605487600809898 0.395294996244142 0.145457934169357 0.970158350566073 0.955320601618005 0.661115401543851 0.932748970799611 0.950025059730496 0.0171350766107129 0.651664916288057 0.327568121936593 0.989366214251225 0.983920635713816 0.848095705160466 0.975425819934998 0.981950815275249 0.0109547810304171 0.543079325834566 0.236344774057119 0.983363966670501 0.974922538228949 0.780078314518146 0.961858257680853 0.971881897561264 0.0194296640193092 0.680131516163109 0.356360918062942 0.990631957790129 0.9858252818728 0.863863118949949 0.978314523758797 0.98408501809297 0.0109840316420665 0.543748279030586 0.236831735139002 0.983408016127024 0.974988370682488 0.780540504501042 0.961957047738139 0.971955482581107 0.00706523765114169 0.432963893918961 0.165848681209939 0.974341677167565 0.961501404708667 0.695001801314805 0.941862235554227 0.956905384688434 0.0145129706535988 0.612448587134961 0.291532253883248 0.987436038020486 0.981020974554679 0.825057205224594 0.9710393420314 0.978703616557443 0.0049384495291898 0.347500673292389 0.121787178781071 0.963617943131227 0.94571017910689 0.613804724849988 0.918696646389561 0.939347897232277 0.0162057459326542 0.638684430117258 0.315201694617694 0.988752758805878 0.982998427238451 0.840645123777653 0.974029263620192 0.980917821685467 0.0222530994595459 0.709496538434027 0.388735584778195 0.991834212606554 0.987636706449561 0.879352984213408 0.981067334675671 0.986115703396895 0.0210348299896127 0.697494092671129 0.375152003344577 0.991354694464928 0.986913950998216 0.87311326456888 0.979968324527245 0.98530535340557 0.0190807916754712 0.67609902740679 0.352134789134607 0.990458945593628 0.985564791897816 0.861675805128244 0.97791909951322 0.983793072911507 0.0112519683614312 0.549787765552661 0.24126491033572 0.983801028314867 0.975575864716519 0.784686712686606 0.962838965926922 0.972612214493112 0.00721583125894734 0.438186279601516 0.168808316056477 0.97486741989677 0.962280061049134 0.69948590551542 0.943014563731498 0.957772915710519 0.0144013279605698 0.610587126661607 0.289916519762099 0.98733845606499 0.9808745330382 0.823923344482321 0.970818173582134 0.978539685533377 0.0210975546076356 0.698135467966053 0.375865259014605 0.991380723584687 0.986953174264415 0.87344984810017 0.980027944860632 0.985349326601907 0.0150852318466011 0.621723676983379 0.299705724689086 0.987913828038117 0.981738208764587 0.830650993743666 0.972123071965082 0.979506596351101 0.0138835898834528 0.60172140714697 0.282331155602655 0.986865682773482 0.980165250008017 0.818470625720147 0.969747445151748 0.977745777400246 0.0196757129856449 0.682917328773245 0.359310254619885 0.990750323355493 0.986003521888941 0.865365526307923 0.978585156230054 0.984284792219033 0.0201845226838797 0.688531210700258 0.365328902555992 0.990986024241493 0.986358515635129 0.868371804214396 0.979124318983447 0.98468270104326 0.0348588794760574 0.794904007309019 0.502293200877634 0.994838770826564 0.992173527713531 0.920423893842091 0.987985519984264 0.991205700404155 0.0138227909098692 0.600654359235405 0.281430275010788 0.986807871514244 0.98007854185522 0.8178084536952 0.96961660699264 0.977648733645266 0.0133061843238844 0.591357199804193 0.273687869637322 0.986295631590969 0.979310485707706 0.811984373653239 0.968458180223429 0.976789216721696 0.00910372012915952 0.496445794214473 0.204274852642787 0.980012252704399 0.969922122600711 0.74633501592853 0.954374751344109 0.966296142134019 0.0118589100755971 0.562905825616456 0.251127737736565 0.984626639574187 0.976810805778358 0.793530762463401 0.964694608042745 0.973993009910751 0.00747613859355798 0.446993684173383 0.173877028064528 0.975727462217312 0.96355474228487 0.706936648121965 0.944903013031698 0.959193449333621 0.0202479889701497 0.689217943840391 0.366072148083106 0.991014601024319 0.986401561583068 0.868737613267466 0.979189710948597 0.984730953193743 0.0215023422028096 0.702211919633063 0.380431478836998 0.991545079479256 0.987200866505052 0.875580737366055 0.980404501288313 0.985627024250149 0.0211763065253799 0.698937001378121 0.376758591304225 0.991413187209471 0.987002095165349 0.873869975493121 0.98010230936353 0.985404172416856 0.00917050392256836 0.498289866614906 0.205476494133688 0.98015623491659 0.970136574426324 0.747728989130026 0.954694876292274 0.966535554806304 0.010276531719087 0.527010407369231 0.22488478888891 0.982273508879072 0.973293789178325 0.768795805048277 0.959416321684911 0.970061727253043 0.0264475560517415 0.744582030581986 0.431520891591056 0.993149669074674 0.989621278707685 0.896904989220039 0.984089443096188 0.988341546996605 0.00107706026382383 0.103703759320681 0.0292467748445513 0.851943981374612 0.790991168532802 0.256668754078809 0.710554699716825 0.770889829751363 0.0173060301064116 0.653954367310505 0.329796976125293 0.989471963695473 0.984079668192615 0.849392481745807 0.975666792308055 0.982128976343862 0.0247214187782931 0.731187642476482 0.414616345417956 0.99266196596841 0.988885186350461 0.890321936846512 0.982967767565124 0.987515836922505 0.0269040860637819 0.747911641441197 0.435839389611506 0.993268265022406 0.989800332359599 0.898519559381155 0.984362423923956 0.988542422961638 0.00551040359163529 0.372879802891104 0.134068787284698 0.967288831831789 0.951096232638683 0.63956926136042 0.92655456005317 0.945328658699297 0.0224379091303398 0.711237068604014 0.39074764671719 0.991902443787672 0.987739577339618 0.880247601519246 0.981223827959762 0.98623105361405 0.0154902823704996 0.628030946913168 0.305383488765051 0.988230929632483 0.982214421377981 0.834402532872389 0.972843082620151 0.980039819542843 0.0290994205367883 0.762820200950586 0.455774252611718 0.993786922919421 0.990583649956932 0.90564482338849 0.985557270129593 0.989421313430394 0.0292337285615199 0.763677299123591 0.456951022995792 0.993816141275622 0.99062779033954 0.906049362561723 0.98562463040092 0.989470844504192 0.0246521696515583 0.730621960400218 0.413918457224606 0.99264098611779 0.988853529724805 0.890040772569337 0.982919548363605 0.987480329564967 0.00433364472439896 0.318365472713719 0.108431465599563 0.958725861741094 0.938563667065416 0.58226625902531 0.908338827301677 0.931424607223597 0.00555090217909046 0.374603251700585 0.134925933442986 0.967521015954616 0.951437581671253 0.641264908001805 0.927054072092412 0.945707967425835 0.0163519226003495 0.640788238402969 0.317175330493015 0.988853819681513 0.983150311919176 0.841864147971171 0.974259176722657 0.981087935991589 0.0235196111565144 0.72103263420935 0.402278383703531 0.992280469699197 0.98830965186328 0.885235021741978 0.982091373149818 0.986870337796095 0.0196538342880373 0.682671524906719 0.359049034905493 0.990739917192464 0.985987850959807 0.865233246398347 0.978561360042291 0.984267227647258 0.0287052876292665 0.76027013354216 0.452293243034687 0.993699612133835 0.990451756893605 0.904437980994575 0.98535601428835 0.989273316032835 0.0210094241925505 0.697233559169456 0.374862670317622 0.991344107872092 0.986897998369972 0.872976438080731 0.979944076857838 0.985287469039963 0.00140079335469482 0.130833967058713 0.0377178064984834 0.882161240814666 0.83118344024413 0.309976777841015 0.761551989158382 0.814038807562085 0.00586838368702395 0.387797290735207 0.141589419110677 0.969233585693759 0.95395785049545 0.654028949553664 0.930747676578255 0.948509496665714 0.0241320965304767 0.726298938555087 0.408626763678898 0.992479605621734 0.988610044723597 0.887883537280267 0.98254872825181 0.987207236256109 0.0101449515666006 0.52376392011391 0.222623460020647 0.982045379681335 0.972953278451364 0.76647349932528 0.958906340520499 0.969681290649349 0.00556387902815683 0.375153518942856 0.135200242267502 0.967594722311082 0.951545959161979 0.641804898236273 0.927212703596744 0.945828403743752 0.0180414898397891 0.663478566751617 0.339228166217669 0.989904287142195 0.984730003744722 0.854732528941579 0.976652635178452 0.982857608350171 0.0178035854968198 0.660454042368959 0.336205031585199 0.989768308001915 0.984525421649269 0.853046198479022 0.976342435179061 0.982628383089604 0.00934813050417139 0.503130675467767 0.208655719453032 0.980529372461278 0.970692485794918 0.751363968721783 0.955525058967966 0.967156230198902 0.00256643580071102 0.216368182027113 0.0670740776935954 0.932119036853953 0.900311018587006 0.451755418985755 0.854190645402658 0.889251410156471 0.0406177978446611 0.819598028077492 0.541915421616096 0.995593635296305 0.993315582740152 0.931310966734985 0.989732373485502 0.992487913513036 0.0242996048393591 0.727705887957409 0.410340928632365 0.99253233241849 0.988689592508392 0.888587282713286 0.982669866371631 0.987296455402962 0.00355380839940346 0.276784972672546 0.0906242924726534 0.950083441444647 0.926025220896913 0.533179059187412 0.890352478933181 0.917557143331657 0.0272479810398801 0.750365001065248 0.439051974029774 0.993354994622442 0.98993128881924 0.899703739386175 0.98456211028739 0.988689345524047 0.0336924414679507 0.789098678119106 0.493483033487415 0.994654624181881 0.99189506301868 0.917804076412543 0.987559914913566 0.990893116631281 0.0339690060827936 0.790503371141314 0.49559809020684 0.994699423201257 0.99196280274323 0.918440138532067 0.987663436453594 0.990969154215066 0.0130540371418054 0.586664095247537 0.269851024788016 0.986031100631473 0.978914005323039 0.80900672845396 0.967860558456968 0.976345587410227 0.000377189716651665 0.038915289254531 0.0104334946059153 0.668184966629262 0.569783421428884 0.107811016173127 0.46210701628684 0.540759294500518 0.00801679880544669 0.464445779706192 0.184217946306579 0.977339380620407 0.965946827878887 0.721300138825547 0.948453815450239 0.961860457997683 0.0216981996980548 0.704146233184343 0.382618292492901 0.991622420975748 0.987317438460169 0.876586833013036 0.980581755610298 0.985757723647548 0.00307171785592507 0.248480609741238 0.0792703300242349 0.9426720677261 0.915360019634774 0.496661302444693 0.875237136419655 0.905795269439337 0.00133738666301139 0.125648969385802 0.0360698937922015 0.877253291639868 0.824574499848485 0.300143911535761 0.753027052287826 0.806914596403802 0.0124483536449152 0.574948284100875 0.260475016090689 0.985352531228364 0.977897457399728 0.801460315982579 0.966329456919329 0.975208352905388 0.00286200529434628 0.23547374066258 0.0742458143128643 0.938716663252939 0.90970070058299 0.478942522534104 0.867284030265522 0.899566587946611 0.0358167278438125 0.799447261451176 0.509317159083508 0.994981065288138 0.992388740423928 0.922457885977695 0.988314538395214 0.991447297064674 0.0365610833830591 0.802847138692082 0.514649454024193 0.995086521985437 0.992548258513912 0.923970742117077 0.988558459852243 0.99162637960033 0.0422979778252337 0.825766006192105 0.552392445771263 0.995775306601045 0.993590571889084 0.933967183810411 0.990153310435289 0.992796705092996 0.00544305358079246 0.369992855022408 0.132639722833127 0.966895308648128 0.950517873741511 0.63671390071424 0.925708630951432 0.944686056732316 0.0144643991811485 0.611640876530972 0.290830169202121 0.987393766589233 0.980957535884011 0.824565673821143 0.97094352728522 0.978632600673881 0.0176121890969338 0.65798212051258 0.333753811701223 0.989656272949818 0.984356885336537 0.851661453188217 0.976086941228467 0.982439554319993 0.0269181823312156 0.748013117772014 0.435971751776536 0.993271863326759 0.989805765347659 0.898568631673844 0.984370707748055 0.988548518239756 0.0115135347790409 0.555534431457644 0.245545562452871 0.984167334344718 0.976123651699624 0.788588006640175 0.963661776945901 0.973224646235037 0.0174297315506053 0.655592817867445 0.331401056228319 0.989547203848553 0.984192829535395 0.850317378995884 0.975838283964768 0.982255753145633 0.00497174272840064 0.349033326509565 0.122511235570072 0.963853934114407 0.94605582556433 0.615404151450805 0.919199585276645 0.939731468942979 0.0413344107344263 0.822278686765633 0.546438857652076 0.995672917979882 0.993435583631301 0.932468418077815 0.989916048310721 0.992622662644061 0.0218853861803694 0.705972281096268 0.384694723006671 0.991695055667351 0.987426924654263 0.877533664515529 0.980748255872937 0.985880482011835 0.00149583643533991 0.138493033822559 0.0401777989305468 0.888825468582803 0.840208441411386 0.324211099185329 0.773284149578613 0.823786053816776 0.0124460832762626 0.574903146307818 0.260439439570654 0.985349865248259 0.977893464966678 0.801430924784829 0.966323446891256 0.975203887049887 0.0117208334410182 0.559987751717236 0.248905528098205 0.984446211737854 0.976540833727494 0.791582290490329 0.964288734380557 0.973691116218109 0.01430232982016 0.608921828565176 0.288477912942298 0.987250668249748 0.980742802242439 0.822905756383598 0.970619252181105 0.978392227236463 0.0157831455966471 0.632464935121724 0.309434515690473 0.988450183982357 0.982543781626985 0.837014923779257 0.973341274773864 0.980408646680661 0.00958227767554526 0.509373449132291 0.21280961736749 0.981000510622894 0.971394706801924 0.756000414648976 0.95657444010576 0.967940383020073 0.0177986328927135 0.660390516880061 0.336141818771025 0.989765439016328 0.98452110553953 0.853010685760401 0.976335891561382 0.98262354720383 0.0119364144208868 0.564527236644828 0.252369613098798 0.984726115380792 0.976959671771481 0.794608819999008 0.964918462041983 0.974159486573253 0.00855457955672768 0.480762633333727 0.194260908526586 0.978744921768157 0.968035889732276 0.734268768075392 0.951562208837758 0.964190913281171 0.0231629264629296 0.717874508215768 0.398521924299864 0.99215968832327 0.988127485602791 0.883635794431801 0.981814092816156 0.986666045845643 0.0101044935610306 0.522756894817274 0.221925617892568 0.981974062436286 0.972846845177602 0.765750160820228 0.958746973981873 0.969562384371718 0.00365331689638287 0.282367110044504 0.0929344361228578 0.951381571903317 0.927901530656422 0.540070656299235 0.893029078401388 0.919629597530546 0.00460519460364841 0.331757943447043 0.114475913601222 0.961075078689205 0.941991028033235 0.597036522736346 0.913296582018786 0.935222748903599 0.0142834067338325 0.608601929229753 0.288202298314643 0.987233751230098 0.980717418630688 0.822709931614934 0.970580924633261 0.978363813599813 0.0110904090715184 0.546165002758268 0.238597712782618 0.983566286845442 0.975224932910707 0.782205349403641 0.962312097135736 0.972219912812905
41241 0.0177745184231996 0.772468653693803 0.483315828682667 0.938023949295065 0.977662758985247 0.998316425299254 0.939647714526396 0.99494328050218 0.0155275981920631 0.74741476837686 0.449128296788296 0.92953678415696 0.974456017533848 0.998068874076177 0.931366642274512 0.994202625529804 0.00959294440163718 0.645031539868314 0.333633971712767 0.890122629407712 0.959061189590171 0.996859155606855 0.892858055322725 0.990593791819213 0.0130192512140223 0.712209027545278 0.405420925780063 0.916892939614136 0.969608903231456 0.99769181876381 0.91902254120439 0.993075916272899 0.00329292256948656 0.382648201586445 0.145867471143328 0.734270971234016 0.888774421167287 0.990847418053883 0.739751966238084 0.972915651105463 0.020985060247706 0.800851106971551 0.525616902751541 0.947167345305429 0.981076174625213 0.998578286662325 0.948564690370511 0.995727551766077 0.0154353497722355 0.746270459887781 0.447631337938453 0.92913933441403 0.974304932160185 0.99805717356249 0.930978747501197 0.994167636661992 0.040280541124314 0.887313218873253 0.684498071657868 0.97230209982687 0.990245189220923 0.999273418794231 0.973053580608839 0.997813469433857 0.0148865083649605 0.739246691109557 0.438560071868889 0.92668041104424 0.973368369621323 0.997984568381032 0.928578746847627 0.993950556999652 0.0185629743818846 0.780144655206784 0.494361405309432 0.940544654134827 0.978608031398142 0.998389111321791 0.94210645322796 0.995160891500627 0.0118210927600753 0.691764211557395 0.382090442032467 0.909133798081679 0.966592165234893 0.997455383999047 0.911443022695879 0.992370274947103 0.00993844922459021 0.65316991500727 0.341624653156921 0.893568969259828 0.960441344488805 0.996969068811505 0.896228600005246 0.990920963245955 0.00907535731020816 0.632110754159706 0.321304741523885 0.884526021908126 0.956805575005051 0.996678892164761 0.887383149155386 0.990057524917141 0.00460785663356274 0.464804420438818 0.193086154194411 0.794735261372058 0.918008460998529 0.993450737354741 0.799309974452313 0.980519122975556 0.0133364204291425 0.717182387001968 0.411313783444869 0.918732737776301 0.97031946884413 0.99774731116787 0.920819266196375 0.993241630689655 0.0183549814024735 0.778169308126203 0.491492019309193 0.939899438935774 0.978366382642431 0.998370542276452 0.941477132231304 0.995105292538467 0.0152222264780312 0.743587515785898 0.444142666820848 0.928204020973737 0.973949059591054 0.99802960044133 0.930065885660112 0.994085189316573 0.0127795975123824 0.708335785538018 0.400891999069905 0.915447401321711 0.969049338226262 0.997648065993693 0.917610716087135 0.992945285374894 0.0296826307830074 0.851611585552747 0.612594766962997 0.962385349044641 0.986664538825346 0.999003380927462 0.963395755337812 0.997002461068673 0.008128050740231 0.605894096201345 0.297552635108838 0.872673805239169 0.951969264916684 0.996289728625307 0.87578300446483 0.988901117433821 0.00586131272255386 0.525192474443259 0.233579302880232 0.831399629063305 0.934469382251095 0.994850551168148 0.835326522122868 0.984640155771462 0.00663555496701184 0.556187458952311 0.256667542117154 0.848183849008476 0.941712326712179 0.99545218713329 0.851789507084029 0.986418437763008 0.0225734460680771 0.812480571001159 0.544170716482102 0.950777703073106 0.982412374955724 0.998680335333694 0.952084390157718 0.996033409547532 0.00938321048937732 0.639905182625243 0.328690820481192 0.88792078840088 0.958175902895325 0.996788498977986 0.89070429909165 0.990383548851711 0.00187920415666603 0.261021217749669 0.0886902896700041 0.611603274678516 0.819939635715218 0.984049405889522 0.618299167589321 0.953425000191076 0.0268711969047755 0.838200164633989 0.588031119813612 0.958497805951487 0.985247830052348 0.998896037232282 0.9596082567241 0.99668031875636 0.00142494426344704 0.211178187284703 0.0686954693432638 0.544106518522224 0.775349475299908 0.979061591424857 0.551111992464285 0.939450059512924 0.0172916100991307 0.7675034208782 0.476318366729135 0.936373921467118 0.977042231636864 0.99826863960725 0.938038061604965 0.994800251927549 0.0113115662282364 0.682179257115614 0.371623107490286 0.905383692247906 0.965122429617624 0.997339699853904 0.907778552588417 0.992025258261366 0.00259860649644658 0.328314216042969 0.118691043543103 0.685443963169933 0.863041705882768 0.988422286445305 0.6915089534592 0.965902697983077 0.0177224874195891 0.771943661106514 0.482570560962523 0.937850215738469 0.977597488635937 0.998311401587052 0.939478239084262 0.994928242610502 0.0104018605262398 0.663525333901236 0.352054473492694 0.897869030693325 0.96215403751491 0.99710505988334 0.90043317947644 0.991325958237724 0.000987604805883535 0.15645017091278 0.0486168683240057 0.452603390676067 0.705104439162441 0.970054294760951 0.459618490787812 0.914884054669577 0.00556130772617386 0.51200101040461 0.224252988525486 0.823862295429253 0.93115828178548 0.994572642660414 0.82792840796824 0.983820168485137 0.00251525187302423 0.321147035959004 0.1153143640974 0.678354182927951 0.859132157831248 0.988042205113852 0.684492950145945 0.964809648316003 0.00106012030124197 0.166040407526336 0.0520045415279376 0.470227826285093 0.7196350998911 0.972047384123599 0.477277917931305 0.920247208148488 0.0104799603700454 0.665210890640797 0.353780725988304 0.898560123304853 0.962428333600154 0.997126797985606 0.901108832213255 0.991390716921276 0.000992460762458488 0.157099216696937 0.0488444626101629 0.45382007068987 0.706124297763225 0.970196588194944 0.460838152748099 0.915265602193704 0.00206068699479861 0.279227917681526 0.0964453992943445 0.633306792567191 0.83317682359884 0.985436308135551 0.639848852805253 0.957359307263047 0.020391334928975 0.796135738788027 0.518304422388649 0.945681416915076 0.980524328626793 0.998536065869378 0.947115868265044 0.995601045293762 0.0257331331127607 0.832081627211653 0.577223940464327 0.956693345274617 0.984587723663748 0.998845923523986 0.957849953823267 0.996529973280834 0.00819428346965555 0.607846244195526 0.299265711811457 0.873580219254578 0.952342015420213 0.996319852478353 0.876670412650979 0.988990566840875 0.0117160844962659 0.689835647368508 0.379960982856126 0.908385149847476 0.966299369040184 0.997432363691965 0.910711531634687 0.992301606379939 0.0114087684450008 0.684052740197252 0.373646401334635 0.906122499008108 0.965412589343214 0.997362564350897 0.908500549065489 0.992093436716157 0.0020986738012079 0.282926672633812 0.0980523257911352 0.637547114797723 0.835705500594573 0.985696682658596 0.644056043264313 0.958100308516156 0.00474936573110029 0.472371897421207 0.197865311992083 0.79964850180252 0.920267051252793 0.993645532635026 0.804140700068624 0.98109122361612 0.0100647098798881 0.656053018843645 0.344498512407878 0.894775635052335 0.960922997959079 0.997007358252297 0.897408574102809 0.991034970723635 0.00168948285585637 0.240985620263377 0.0804426174725802 0.585996787996094 0.803659081623002 0.982286641363726 0.592840246968462 0.948455086665918 0.0106332570645361 0.668471479858719 0.357143240951077 0.899890087851348 0.962955452438277 0.997168540308564 0.902409010208191 0.991515084791437 0.0119724392200297 0.694502700852931 0.385134771771128 0.91019180703775 0.967005432769643 0.997487854120758 0.91247673248751 0.992467142665825 0.00652971501547725 0.552188620896227 0.253591693799114 0.846087902206446 0.940817520666275 0.995378322327896 0.849734520423659 0.986199882399866 0.00144750018890747 0.21381008131141 0.0697085382829754 0.548005124195055 0.77807714263598 0.979381596537804 0.554999686237395 0.940338563285022 0.0117519557399448 0.69049711456358 0.380690012288347 0.908642256530397 0.966399957809388 0.99744027366436 0.910962749517704 0.992325200766661 0.0232609958700915 0.817114194584851 0.55177673415051 0.952195060958152 0.982935160767568 0.998720191832265 0.953465963478454 0.996152900518398 0.00608201765379324 0.534455362557823 0.240301975315342 0.836547963578628 0.936709994995335 0.995037583900085 0.840377967967743 0.985192519690819 0.0142518438710533 0.730634436798971 0.427704956148249 0.923619153758825 0.972197956079938 0.997893652613941 0.925590385020965 0.993678820296676 0.00920628254622127 0.635465871868842 0.324465135975577 0.88599431752125 0.957399072836991 0.996726399139523 0.888819681731566 0.990198816194439 0.00236761550521283 0.308073127241884 0.10927111806689 0.664983164997037 0.851632524785894 0.987304168372065 0.67125345231493 0.962691839216121 0.00471847466595293 0.470738070549832 0.196826755264273 0.798596010481287 0.919784634069617 0.993603999828647 0.803105996708748 0.980969207388518 0.00249615871178146 0.319483914007404 0.114537338289973 0.676685153719173 0.858205109580192 0.987951613884007 0.682840881977815 0.964549364331045 0.00434934196014249 0.450410199325445 0.184210332099789 0.785112194382311 0.913535840350009 0.993062375674889 0.789844662935011 0.979379851809914 0.0102356933450961 0.659882927675535 0.34835171349585 0.89636722917007 0.961557052090095 0.997057708900655 0.898964840046198 0.991184917260028 0.00676220989629722 0.560880940239014 0.260315995401465 0.850618730095119 0.942748416443737 0.995537553160643 0.854176501536971 0.98667110386241 0.00865269057828003 0.620851462612574 0.310903001535086 0.879519502946547 0.954772591271137 0.996515747300549 0.882484046885334 0.989572517477536 0.013034176690805 0.712446911747897 0.405700792594237 0.916981356324871 0.969643092846351 0.997694490560501 0.919108892138323 0.993083894091861 0.00259546501922446 0.328046822597838 0.118564240209587 0.685182414210344 0.862898290178164 0.988408399459477 0.691250175917331 0.965862732580671 0.0134426316501917 0.71881032464191 0.413261950948229 0.919331017863525 0.970550147097408 0.997765310094733 0.921403499601657 0.993295387976902 0.0231929748698814 0.816665725661492 0.551035113702821 0.952058400024503 0.982884797622326 0.998716353919805 0.953332757637696 0.996141393510017 0.0144323633271458 0.733140255979826 0.43083355654752 0.924515176639794 0.972541043862752 0.997920324053404 0.926465124489251 0.993758527871398 0.0194634584136013 0.78831480990738 0.506432747541038 0.9431881754929 0.9795958820017 0.998464932741488 0.944684617387722 0.995387957081576 0.00411725295874407 0.43681831929743 0.176077852941256 0.775675242822853 0.909085625892415 0.992672472490469 0.780557451725499 0.97823782510873 0.00223679893019262 0.29606400947334 0.103848475847185 0.652174735220465 0.844289158212061 0.98656990087325 0.658561660658034 0.960590928432158 0.00280019983662036 0.345042683813562 0.126754252335157 0.701368299488306 0.87165862374735 0.989248981988988 0.707257382478562 0.968285789708952 0.00293532380291427 0.355800234811426 0.132078558046415 0.711172336627153 0.876853652949208 0.989740189479151 0.716946107909429 0.969705461420452 0.00224469059650549 0.296800186198968 0.104177433387045 0.652975016085569 0.84475264051294 0.986616589637114 0.659354921984298 0.96072433577652 0.010770411970011 0.671336203190123 0.360123039079279 0.901051130674501 0.963414818958145 0.997204882951053 0.903543970681914 0.991623381681995 0.00466041560060976 0.467640067646373 0.19486769171682 0.796587837173874 0.918862047065313 0.993524459664978 0.801131593726272 0.980735588334181 0.0128411508505126 0.709340335040704 0.40206158258288 0.915823387803321 0.969194989618412 0.997659459069746 0.917977944702809 0.992979299020746 0.00264339650217653 0.332103776210602 0.120495084321332 0.689126489024472 0.86505441308379 0.988616732704987 0.695152054452454 0.966462525023259 0.004538604166852 0.461022146007475 0.190726990614779 0.79224243985173 0.91685609894797 0.993351010097225 0.796858509244202 0.980226402142864 0.0113360262250704 0.682652755156881 0.372133442082402 0.905570684861794 0.965195897545687 0.997345490304592 0.907961293324508 0.992042523914707 0.00271777847279106 0.338304173267381 0.123475115939501 0.69505583194118 0.868269675902779 0.988925643959242 0.70101633268391 0.967352788194356 0.0377120850191209 0.880273779986743 0.669507953304292 0.970394696379383 0.989560161170206 0.999221896712083 0.971196394487411 0.997658664486925 0.015396349125984 0.74578361156072 0.446996091014444 0.928969972123928 0.974240526242293 0.998052184751291 0.930813454181448 0.994152718768918 0.00319333968425311 0.375397236177753 0.142070807226804 0.728216564430321 0.885692230123465 0.990563758049618 0.733777161834535 0.972091896667544 0.00201011891137676 0.274244959712506 0.0942975421761883 0.627506211416905 0.829687657626677 0.98507465582848 0.634091966320721 0.95633133061705 0.00908967506530726 0.632480625142595 0.321651755273683 0.88468841232957 0.956871275275454 0.99668415386949 0.887542032455155 0.990073172517531 0.0181040964770822 0.775740008579259 0.487988931772352 0.939102665503706 0.978067678465226 0.998347577188647 0.94069995518093 0.995036536790103 0.0104143661190089 0.663796352941869 0.352331488006923 0.897980315747446 0.962198224734654 0.997108562516066 0.900541980046961 0.991336392340956 0.00140528786137116 0.208870305117182 0.06781086509716 0.540653962045283 0.772917279842288 0.978774523714303 0.547668384584069 0.938653941871083 0.0137353646374242 0.72320340308533 0.418567358318403 0.920935907269779 0.971168002177088 0.997813479996501 0.922970612224735 0.993439275820559 0.0138000156691425 0.724155530385123 0.419726584834406 0.921281905799101 0.971301026483657 0.99782384357525 0.923308448029106 0.99347023639856 0.00741164744054128 0.583484726091025 0.278488863054884 0.861978299885596 0.947534186143901 0.995929629931811 0.865308363668353 0.987832678115038 0.0084468628213517 0.615118869697198 0.305724627100018 0.876922570416452 0.953712357133987 0.996430409924275 0.879942291886398 0.98931894713051 0.00938159431369578 0.639865113345351 0.328652452787165 0.887903482386468 0.958168933824239 0.996787942283301 0.890687369962898 0.990381892609856 0.00178451849267467 0.251154930633849 0.0845922456056125 0.599230990204352 0.812165666391533 0.983215713673488 0.606002773017818 0.951070246268608 0.00845012034096049 0.615210927119852 0.305807171492975 0.87696453361649 0.953729520341075 0.996431792771088 0.87998336642214 0.989323055413455 0.0129465763571848 0.711045183117958 0.404054549896726 0.91645975613415 0.969441336239637 0.997678721481705 0.918599472498994 0.993036809838149 0.00392098885506663 0.424793907051581 0.169076120516216 0.767027058251815 0.904950445971322 0.992307011878979 0.772042171971263 0.977168994129054
41261 0.0248190486851093 0.585650663975817 0.201784394683436 0.99462799690253 0.962667723474032 0.930460475725114 0.99252028663968 0.99600092133143 0.0172657692097945 0.493853512045083 0.148580227780549 0.992236796384137 0.946811045618302 0.902312126994093 0.989201082593061 0.994217287623499 0.00749465136243112 0.2954588553826 0.0697711415044477 0.982121861578892 0.884404636222434 0.79879067128179 0.975229557739419 0.986648076867558 0.0341828884248753 0.662795368023445 0.260106193935811 0.996131183155451 0.972870052235103 0.948998230086279 0.99461005334249 0.997121049805897 0.00459689613612185 0.204119926476455 0.0438586482707657 0.971095094363193 0.823914220995298 0.708276774275463 0.96012439475328 0.978351425212644 0.0146946095034592 0.45302760743174 0.129021494678531 0.990867203939608 0.937928729777147 0.886886472332073 0.987302779744136 0.993194699122411 0.0124463166606128 0.41173914259399 0.111256185290676 0.989210923639682 0.927375451228489 0.868868343238017 0.985009851834865 0.991957096010706 0.00816387673826752 0.313713914690204 0.0755778126730867 0.983574215749556 0.892929762493395 0.812289688706178 0.977228835520982 0.987737328942762 0.0302126328792436 0.633719954132752 0.2363160234821 0.995607098859305 0.969292066476513 0.942458161253914 0.99388117688202 0.99673061642436 0.0139816848507333 0.440557190724951 0.123456868932584 0.990399116196765 0.934925552787044 0.881725149309451 0.986654463350894 0.992845042250693 0.0101809258593939 0.363551954906073 0.092694204543369 0.98681201427444 0.912444582107737 0.843933261462554 0.981694136276076 0.990162715275031 0.0184894515918817 0.511281402325305 0.157617928166012 0.992755825851483 0.95021474984546 0.908287604760675 0.989921011074963 0.99460462611804 0.00963120801743696 0.350681924027561 0.0880856765417521 0.986062144228157 0.907860993477258 0.836406107463608 0.980658966746283 0.989601358749046 0.0071794009833316 0.286527702382993 0.0670132020365613 0.981345652264976 0.879904656224654 0.791742658087958 0.974161980053122 0.98606559262691 0.013739516001925 0.436195063743997 0.121552292931815 0.990229171040601 0.933839266043016 0.879864903801932 0.986419143049902 0.992718074079664 0.0322409340504621 0.649144156536227 0.248633496498117 0.995890898274896 0.971226792842106 0.94598932841106 0.994275836860401 0.996942054937857 0.0127258777461189 0.417198492625516 0.113500072317515 0.989448391955467 0.92887606690261 0.871410243273254 0.985338415548642 0.992134601479922 0.00946443967251484 0.346676908785348 0.0866793331926029 0.985817680554504 0.906375149255878 0.833978693720986 0.980321625053997 0.989418305137733 0.0314252666356482 0.643092572052807 0.243722004236854 0.99578115505733 0.970477863580388 0.94462095682649 0.994123214167773 0.996860296822613 0.00429922348157192 0.193412570140162 0.0411236108624023 0.969146547131418 0.813944817495254 0.694190389960561 0.957468677762274 0.976880398246127 0.0362121865305976 0.676022040290688 0.271773559339779 0.996354843202473 0.974403906787821 0.951814886973802 0.99492120302276 0.997287640521616 0.0049380834590156 0.216055649383657 0.0469763675071489 0.973047369434061 0.83410911274644 0.722915181417582 0.962789252258203 0.979823780960193 0.0127386758898316 0.417446067165699 0.113602555297581 0.989459016281791 0.928943301051706 0.871524286844779 0.985353116916406 0.992142542563107 0.0355751175704627 0.671976947285472 0.268145324881059 0.996287365621024 0.973940710709633 0.950963483547669 0.99482732428784 0.997237382606488 0.018211838884886 0.507429941140831 0.155582478482865 0.992644146460223 0.949480612419272 0.906995719796735 0.989766079440016 0.994521291355841 0.0085545588694908 0.323950858904325 0.0789378302782903 0.984318686863747 0.897353796718298 0.819371675033814 0.978254542051595 0.988295359321246 0.00573613375717731 0.24265254678454 0.0541982385965094 0.976728114483858 0.853915175514394 0.752050559595907 0.967824558914991 0.982595667940239 0.0239144913535132 0.576387256710852 0.195724634390232 0.994420793829605 0.961275778030343 0.927957540784244 0.992232422140166 0.995846452070575 0.0154905386140028 0.466328928473644 0.135160444154334 0.991339335584583 0.940974558837465 0.892148933682589 0.987956939286377 0.99354729147322 0.0130401975146821 0.423220441653996 0.116010961251004 0.98970335278565 0.930491831553268 0.874154624291285 0.985691250484854 0.992325158304435 0.00173787849317044 0.0881588793512343 0.0169979551230653 0.926819426571714 0.638188619207139 0.477875739140485 0.900761439866852 0.944556184641219 0.0279476902481233 0.614898572229067 0.222139362246862 0.995241744094162 0.966811065320552 0.93794794635795 0.993373233723505 0.996458371495298 0.0105619302070751 0.372184768680379 0.0958640665184285 0.987286532066177 0.915365426022472 0.848760808253998 0.98234950705886 0.990517829736453 0.00683515667067079 0.27651962631818 0.0639848911697239 0.980417885492271 0.874576566529628 0.783465755185916 0.972886807182987 0.985369070447653 0.0102996193283302 0.366265951734157 0.0936838237693069 0.986963555018413 0.913375652006334 0.845469498139501 0.981903407166692 0.990276133118225 0.0223795392350392 0.559726276876761 0.185255022455329 0.994031095802157 0.958667184641778 0.92328363992358 0.991691147252883 0.995555888811124 0.00801205439510058 0.309653844431651 0.0742661767380215 0.983265649188366 0.891106914481825 0.809387028166395 0.976803879002753 0.987505975114677 0.0167396637676514 0.485986845851614 0.144641759010496 0.99199051109315 0.945203228570573 0.899501956006928 0.988859571495268 0.994033455005194 0.00653674993373314 0.267620020551542 0.0613455744354605 0.979536216639419 0.86956347780512 0.775744802714004 0.97167585362395 0.984706847399563 0.0102784448572414 0.365783434868473 0.0935074202559766 0.986936773824697 0.913210990330271 0.845197632757324 0.981866421738881 0.990256089877149 0.0316876467843424 0.645060748600532 0.245307996336145 0.99581707047988 0.970722855007424 0.945068377996834 0.994173161206924 0.996887054129418 0.00684773355375978 0.276890084328952 0.0640958386711224 0.980453390643855 0.874779466553643 0.783779607533877 0.972935590304409 0.985395732122566 0.020512660738111 0.537688036602849 0.172194382841984 0.99347904747971 0.954992511392197 0.916736430197857 0.990924659055187 0.995144175701816 0.0288067800047653 0.622250385902694 0.227570258242666 0.995387053581776 0.967796508417359 0.93973697239522 0.993575236156518 0.99656665530935 0.0163327416496447 0.479738536509968 0.141573350092334 0.991789227732678 0.943892655435805 0.897217204957767 0.988580511473448 0.993883195501149 0.00984980403280176 0.355859830059949 0.0899232457981547 0.986370217216474 0.909739350791452 0.839483599989763 0.981084176920529 0.989832009989337 0.0102366841906985 0.364829710525893 0.0931593349257899 0.986883635056681 0.912884420834211 0.844658675985913 0.981793038217664 0.990216319616547 0.00650102676802859 0.266540289710372 0.0610287226275533 0.979425357002856 0.868936570307888 0.774783767707048 0.971523649512359 0.984623559209892 0.0188535015693781 0.516244909615125 0.160274039741955 0.992897329370516 0.951146333902922 0.909929364995629 0.990117336998373 0.994710208665452 0.0228792217350812 0.565286264298545 0.188689430362803 0.994163662703127 0.959553211039408 0.924868718110573 0.991875258673776 0.9956547387241 0.00984325855242186 0.35570595328619 0.0898683187584524 0.986361188490657 0.909684207756753 0.839393112952778 0.981071713778263 0.989825250790938 0.0159499953702178 0.473726090865135 0.138669420431299 0.991590609728957 0.942602474883878 0.894973154424903 0.988305190098993 0.993734910458107 0.0116259005000305 0.395129646414386 0.104612528597525 0.988448870304963 0.922587629561164 0.86080234944308 0.983955881364713 0.991387321342947 0.0183811032674934 0.509785160783152 0.156824552592091 0.992712637354964 0.949930730263441 0.907787607138996 0.989861094514292 0.994572399583891 0.00458047215031828 0.203536402039915 0.0437081077446133 0.97099399290431 0.823391944813546 0.70753326362682 0.959986501906387 0.978275136611861 0.00878538028361156 0.3298604194209 0.0809127647874548 0.984727896055595 0.899801373100724 0.823312592363899 0.97881859189128 0.988601997538704 0.047173359490104 0.73329834129453 0.329649434714348 0.997231220007878 0.980454247187436 0.963002021873815 0.996140923819598 0.99794021572308 0.010346279093801 0.36732670448852 0.0940723284449916 0.987022187829493 0.913736326553039 0.84606526000786 0.981984383110931 0.990320013377535 0.0208566545848246 0.541906621448708 0.174628552370431 0.993588147451652 0.955716815930573 0.918023541321133 0.991076111802842 0.995225550828922 0.00366412138934112 0.169599236972916 0.0352411674677159 0.963969146739264 0.78840965930349 0.659103138205354 0.950431885552429 0.972964582710494 0.00450556786894069 0.200864502809357 0.0430210045461945 0.970523833526136 0.820970419758569 0.704094058276723 0.95934539203544 0.977920313850655 0.0280708584535834 0.615969320776385 0.222922085390943 0.995263120711843 0.966955926919698 0.93821073696675 0.993402949041448 0.996474301737928 0.0211444301439414 0.545379297782691 0.17665524374435 0.993676707996755 0.95630545233361 0.91907078985556 0.991199061268963 0.995291602720407 0.0158020727850438 0.471366299370547 0.137542456786488 0.991511292883073 0.942088090301609 0.894079890260932 0.988195254285791 0.99367568952993 0.0114422510360763 0.391286262773499 0.103113250052443 0.988263494072947 0.921429307774284 0.858860964724392 0.983699589281055 0.991248684804825 0.00468843025804889 0.207356775409964 0.0446968638377365 0.971645947933742 0.826769610487244 0.712352665921012 0.960875898512203 0.978767015323141 0.0228942024925306 0.565450875068989 0.188792002813487 0.994167548319943 0.95957920215255 0.924915253434873 0.991880655382361 0.995657635973811 0.00804878649863318 0.310640428013956 0.0745838200771466 0.983341353771111 0.891553553578744 0.81009742120936 0.976908129488365 0.987562739515744 0.0137544108698949 0.436465261407522 0.121669647823322 0.990239794716622 0.933907109352879 0.879980980813345 0.986433852558839 0.992726011487392 0.024583563790951 0.583276699163381 0.200214578098346 0.994575515308125 0.962314837287401 0.929825340651859 0.992447370202023 0.995961798017834 0.012906549294432 0.420674726244334 0.114944880544644 0.989596445444064 0.929813744617653 0.873001951487038 0.985543295037563 0.992245259178305 0.0109174643399551 0.380037656289582 0.0988042906480911 0.987699826838988 0.917922390407032 0.853006884485377 0.982920520253234 0.990827056097271 0.00981455528536647 0.355030327325881 0.089627382753947 0.986321455453345 0.909441605256923 0.838995115443541 0.98101686783292 0.989795504970784 0.00621794241362691 0.257872988975166 0.0585110906272427 0.978502793802354 0.8637489187924 0.766869280546257 0.970257534661952 0.983930258115602 0.0125116533817418 0.41302391757786 0.111781510793363 0.989267362711995 0.927731728219001 0.869471242412356 0.985087935977198 0.991999285683999 0.0154498993492824 0.465664959914841 0.134848854449672 0.99131639714909 0.940826187868732 0.891891931405419 0.987925151432274 0.993530162812868 0.0168165636839092 0.487151396214054 0.14521944643146 0.992027463998527 0.945444169704073 0.899922569153549 0.988910807954467 0.99406103893015 0.015162189125787 0.460918245331252 0.132637221924806 0.991150516728354 0.939754423064859 0.890037452257673 0.987695293105492 0.993406290050835 0.00743532261371846 0.293794742066883 0.0692532219506841 0.981980719089811 0.883583489952687 0.797500606112149 0.975035385717058 0.986542177833969 0.00747057480294501 0.294784453942098 0.06956102347266 0.982064849088194 0.88407279067665 0.798269110426701 0.975151122136758 0.98660530139457 0.0218026052501068 0.553134523056203 0.181257732223749 0.993870523044186 0.95759585112524 0.921370398864176 0.991468166547383 0.995436147014105 0.0145665368543674 0.450827191750178 0.12802646413875 0.990786459421982 0.937409512409517 0.885992192032818 0.987190928960462 0.993134389782694 0.022246769850246 0.558225923825321 0.184338173760393 0.993994876552172 0.958425352523605 0.922851444181825 0.991640848621378 0.995528880372491 0.0112206393834745 0.386584823337272 0.101298102801115 0.988031817193245 0.919985151006708 0.85644594853457 0.983379336751674 0.991075402998498 0.0203764790031073 0.535997250813551 0.171227236681838 0.993434845540584 0.954699326024924 0.916215902615884 0.990863301564741 0.995111205206212 0.00692389607668366 0.279125606283391 0.0647672080004123 0.980665699134006 0.875994398135383 0.785661118940346 0.973227324807763 0.985555149501678 0.0125326348801613 0.413435342066986 0.111950090927084 0.989285363444173 0.92784540857534 0.869663693193355 0.985112840938649 0.992012741441372 0.0117325057776261 0.39733912707648 0.105480790935689 0.988553846629481 0.92324467249485 0.861905305046561 0.984101033064127 0.991465823676142 0.0149158233918536 0.456788359762672 0.130735432424523 0.991003434084187 0.938805853222643 0.888399047371764 0.987491507736949 0.993296445864233 0.0117587939743266 0.397881565340957 0.105694669006347 0.988579443957877 0.923405005989033 0.862174641876337 0.984136428536907 0.991484964968123 0.00334784052176105 0.157219893120253 0.0322875375555364 0.960686993545073 0.772902825834519 0.638465369576019 0.945985681891922 0.970476753263558 0.0206779510421661 0.539724366823533 0.17336558620441 0.993531920474733 0.955343412987662 0.917359785666428 0.990998055800358 0.995183613006819 0.0084399956593703 0.320979943453183 0.0779548021393301 0.984107406537657 0.896094492004803 0.817350386753487 0.977963386359697 0.988137012487567 0.0113575260353898 0.389497127585421 0.102420066171231 0.988175975765732 0.92088330986904 0.857947201864688 0.983578603755494 0.991183228261648 0.0174246930547864 0.496184323319237 0.149763645253412 0.992308291346331 0.947278659127947 0.903130929594107 0.9893002333821 0.994270648635105 0.00856844331003452 0.324309198805759 0.0790568409862892 0.984343915102095 0.897504366249217 0.81961364010006 0.978289311155972 0.988314265805932 0.0103131907651583 0.366574838095956 0.0937968546334015 0.986980662924644 0.913480864781077 0.845643250391832 0.981927033975839 0.990288936655587 0.020136035371692 0.532982760970338 0.169514766122853 0.993355352393019 0.954172446109642 0.915281151003385 0.990752961107619 0.995051908898091 0.00991794652814232 0.357457547765956 0.0904947197685657 0.986463513674052 0.910309492374443 0.840419675353137 0.981212967386749 0.989901852917835
41281 0.00435217921876061 0.663657960148946 0.695701265690076 0.956309152787721 0.996464236134589 0.895943156203603 0.940656676578899 0.994464317023012 0.00351133816466232 0.613989827402809 0.648257088018941 0.946364618151208 0.99561757171431 0.874067989655961 0.927419853719448 0.993142053290693 0.00332188878658433 0.600718765277852 0.635464674159592 0.943468511702305 0.995367920207641 0.867813408584607 0.923583402394091 0.992752406782798 0.00181077221249075 0.450207020541756 0.48686249761265 0.900829020383321 0.991522376261639 0.781335677467158 0.868043103176002 0.986764342079949 0.000417909531504148 0.158761465461687 0.179432038309534 0.676740380082003 0.964228375917515 0.451609185143515 0.602556327730607 0.945001395631359 0.00216979351400312 0.495351151637325 0.532124748261341 0.915885192557988 0.992917704307145 0.8107215491111 0.887454972202301 0.988934052612448 0.00201134120300716 0.476371373873203 0.513168758598915 0.909842992647033 0.992362822199559 0.79878477076298 0.87963892930124 0.9880708100387 0.000751157197252726 0.253356738400523 0.28221177606895 0.790097853300779 0.979783977391574 0.596887358256312 0.731610963288332 0.968646140845772 0.00245094658107635 0.525858951640966 0.562373485054498 0.924828246985484 0.993726787882919 0.828755035058586 0.899087676558101 0.990193735147867 0.00107966579654263 0.327906647040782 0.361145427792881 0.844044701083356 0.9858526184923 0.680404876526884 0.796722116900814 0.977983113879145 0.0020648143426727 0.482933426627696 0.519734580895749 0.911976588936527 0.992559528619641 0.802977465812083 0.882394922318713 0.988376768560093 0.0013444795704488 0.377999575518494 0.413194370587669 0.870823162260732 0.988610380223066 0.726165424904618 0.829989467881774 0.982247261509232 0.00253841444369938 0.534614841497144 0.57100516617362 0.927235915238706 0.993942166612556 0.833686458341216 0.902232631728574 0.990529258421207 0.00133744656621189 0.376765588352398 0.411921578267332 0.870231235399853 0.988551093550166 0.725119870055894 0.82924711819519 0.982155450593576 0.00063099070500708 0.221795588243461 0.248251240919103 0.759706536918743 0.976023501938896 0.554302061321559 0.696009589019041 0.962892331079147 0.00477073334399668 0.683927888014488 0.714869751305473 0.960005091312692 0.996774792929735 0.904234259826162 0.945601385152923 0.994949642452172 0.00099293067962314 0.309704512578161 0.342037194806895 0.832688633807486 0.984634481056359 0.661906153608744 0.782806900662431 0.97610380966077 0.00143503818754858 0.393464464740785 0.42910580290631 0.877989954461021 0.989322409234528 0.738952026797907 0.839002893977907 0.98335038533465 0.00316014713968355 0.588649105606087 0.623787548380643 0.940737531660266 0.995131210529228 0.861962338090124 0.91997327485852 0.992383061302571 0.00234296882577104 0.514586980365518 0.551228768529572 0.921627556685016 0.993438872647866 0.822249917143418 0.894915527911239 0.989745340305645 0.00641098337629996 0.744415107663749 0.771414651446446 0.969978162799488 0.997601929359525 0.927057597326201 0.959012797309191 0.996243092658544 0.00164889466699413 0.427111827008568 0.463472070989807 0.892127555425321 0.990696346837818 0.764886071474694 0.856921839849257 0.98548149518761 0.00195856293850385 0.469729913797956 0.506510527212589 0.90763345223724 0.992158222117093 0.79446829422247 0.87678939886703 0.987752645976246 0.00484011050650885 0.687055523494621 0.717817534053547 0.960558398868227 0.996821096336058 0.905483162703339 0.946342822488292 0.995022018178339 0.00106433626988609 0.324759546944829 0.357849170893895 0.84215100998207 0.985651561811468 0.677283904129219 0.794393784424065 0.977672751954324 0.00291387856194837 0.568811335630967 0.604505826335746 0.936034436948831 0.994720596042363 0.851991196950646 0.913773360373899 0.991742601921476 0.00326824784377348 0.596794752666261 0.631672761987501 0.942591025657171 0.995292000759193 0.865928475557446 0.92242263781093 0.992633936499355 0.00187921316342431 0.459422946633916 0.496151632974969 0.904100380583829 0.991829164087811 0.787619464821029 0.872242592623132 0.987241097754429 0.00258951648432701 0.539582985318903 0.575893009230474 0.928572684217926 0.994061305592478 0.836438690780923 0.903981176254645 0.990714891796548 0.00191612293019787 0.464266451510723 0.501023470076701 0.905776762205024 0.991985589275502 0.790860992234182 0.874398501134138 0.987484250019821 0.000359991986556875 0.13982868971346 0.158498673889512 0.643271248544305 0.958708566149306 0.414980858262968 0.566328456459681 0.936709469502029 0.00536199225053927 0.708748157726972 0.738190368628221 0.964278115934857 0.997131111326071 0.913931591151741 0.951335281261568 0.99550669310189 0.00297796340965607 0.574154511198133 0.609710180757417 0.937328458048752 0.994833950556459 0.854721529320311 0.91547705696404 0.991919377767531 0.00199829272989671 0.474744856786549 0.51153934078314 0.90930659753678 0.992313236474667 0.797734517082158 0.878946742069742 0.987993694817618 0.00344238661278547 0.609262504795575 0.643705898892967 0.945345430986129 0.995529875437614 0.87186102468847 0.926068798403609 0.993005167725303 0.00304612018788791 0.579694494910571 0.615097696902106 0.938648630579074 0.994949300336387 0.857517299127378 0.91721687531721 0.992099288554457 0.00398808848515203 0.643802812711175 0.676816560248353 0.952493301077643 0.99614128018948 0.887475444039783 0.93556588479668 0.99395979616955 0.00338028356433624 0.604905082059708 0.639505310181887 0.944393869169505 0.995447841131694 0.869806264456906 0.924808315775143 0.992877132288567 0.00312860013933164 0.586209901102293 0.621422702195757 0.940173932211395 0.995082203026506 0.860760454187442 0.919229157467948 0.992306605762458 0.00150885018578497 0.405513894898773 0.441452305052313 0.883269460888463 0.989840186374569 0.748524649704724 0.845672881050696 0.984153118818281 0.00588455058086598 0.727669828138336 0.755858163636432 0.967363295072225 0.997386577638883 0.921008832296399 0.955486687971051 0.995906215332387 0.00039304099985483 0.150734951862082 0.170572377790949 0.663170669371598 0.962050013531738 0.436458679498614 0.58776945213811 0.941722945044472 0.000869062182678641 0.281937489748836 0.312684427566174 0.81327510963942 0.982480644766456 0.631447147610828 0.759278701132391 0.972787248638321 0.000203742337197765 0.0842391508095042 0.0963179151989649 0.50505204501533 0.929271355689936 0.286428419252752 0.42494763990522 0.893333757209713 0.00176611969124941 0.444023748378029 0.480615881063357 0.898571922353858 0.991309515120292 0.777032097648673 0.865151509687416 0.986433648025806 0.00283574415220304 0.562113507857438 0.597970571601126 0.934382803447908 0.99457549675875 0.848520692517849 0.911601214559573 0.99151635341413 0.00391799631312177 0.639710068200609 0.672910424623897 0.951681242559425 0.996072244280698 0.885685383379618 0.934484378933586 0.993851972461941 0.00265256927102558 0.545569374822914 0.581773218451853 0.930156059175524 0.994202016978385 0.839711905621877 0.90605453447206 0.99093416996552 0.000947022675262804 0.299666836145296 0.33145477234676 0.825982751932232 0.98390088319294 0.65122234655605 0.774642825383343 0.974973282869335 0.00176406909808305 0.443736463367661 0.480325374596901 0.898465803792356 0.99129948328263 0.776830400309717 0.865015677818843 0.986418064859512 0.000844392886250767 0.276139459011831 0.306524005517815 0.808858747375983 0.981977596694138 0.624714725916585 0.753971576548233 0.972013794312882 0.00123237020037577 0.357730600399537 0.392228246357113 0.860695269783755 0.987585745531185 0.708492495049867 0.817331640885531 0.980661384703942 0.00189387936527286 0.461357932710471 0.498098774748334 0.904773572722656 0.991892044175866 0.788919423670862 0.873108031336365 0.987338835377941 0.00640604696129565 0.74426757810509 0.771277918223232 0.969955578643003 0.997600073978083 0.927005155600129 0.958982313190744 0.996240189910738 0.00259849552192076 0.540445043924566 0.576740411656084 0.928802522096433 0.994081758119298 0.836912927025386 0.904281987557144 0.990746761903375 0.0032166919617461 0.592950296443649 0.627953542530838 0.94172167935671 0.995216657487581 0.864065643347322 0.921273389195271 0.992516375412281 0.0024733807698648 0.528135822038078 0.56462018542528 0.925460801320251 0.993783472715984 0.83004746159415 0.899913391321374 0.990282032493375 0.00344034518927283 0.609120789348357 0.643569367450768 0.945314667783097 0.99552722570868 0.871794509005107 0.926028034048097 0.993001031961896 0.00262000684579764 0.542497291363186 0.578756909155983 0.929347196914345 0.994130189925716 0.838037992869989 0.904995061514173 0.990822233610687 0.00203275083484848 0.479018502929944 0.515818937353122 0.910709513075448 0.992442812593852 0.800484631298007 0.880757702199889 0.988195219425112 0.00296165353041979 0.572807186577955 0.608398623718311 0.937004100799601 0.994805564275232 0.85403621582533 0.915049857100865 0.991875107358761 0.000918814230352112 0.293353500470362 0.324782310884412 0.821589258690231 0.983414362281509 0.644316596065883 0.769315139858563 0.974224034790122 0.00226516195621487 0.50612816889652 0.542841216264977 0.919147361004138 0.993214505670585 0.817248405208939 0.891689340903957 0.989396015982875 0.00322047009212835 0.593234500817516 0.628228630636531 0.941786276944477 0.995222260330868 0.864203905200874 0.921358759580017 0.992525117404456 0.00276548986636215 0.55591193859133 0.591908148916968 0.932823426301282 0.994438069854178 0.845258744522461 0.909552845136821 0.991302102519002 0.00189428561674963 0.461411335174948 0.498152496892699 0.904792085818779 0.991893772198034 0.788955206394147 0.873131837352952 0.98734152142631 0.00267905940901692 0.548038448349253 0.584195504644575 0.930800585687959 0.99425916904605 0.841048432430622 0.9068992106571 0.99102324311656 0.000778492967130629 0.260183195342236 0.289514236557411 0.795968905542601 0.980480503883726 0.605464008743952 0.738576639790173 0.969714550681957 0.00476379048143177 0.683611472115109 0.714571383685329 0.959948868109138 0.996770085158229 0.904107467490161 0.945526062757512 0.994942284062352 0.000625148106839929 0.2201931008706 0.246518159933875 0.758003162212813 0.975804702663992 0.552001266349515 0.694036532907985 0.962558299185154 0.00178214505522564 0.446258738050307 0.482875088000562 0.899393673974834 0.991387125503791 0.778595918564085 0.866203710601984 0.986554211729765 0.000187010781589875 0.0778587539776367 0.0891116793796866 0.483631416578532 0.923426740138005 0.269236303243671 0.404150269263014 0.884887328075019 0.00153964346857943 0.410400886642298 0.446447149001687 0.885339535296019 0.990041665853981 0.752314187828974 0.848295171845535 0.984465608698345 0.00217727711770843 0.496213729859935 0.532983731031477 0.916150640749535 0.992941927887305 0.811250477118788 0.887799148899984 0.988971750144004 0.00153867590373896 0.410248549439894 0.44629155965215 0.885275606828298 0.990035456598305 0.752196850893625 0.848214130432307 0.984455977226918 0.00165063314005725 0.427370117317113 0.463734550792594 0.892229091647974 0.990706070557676 0.765075836838185 0.857051204082516 0.98549658942309 0.00266414872060079 0.546651958508704 0.582835502882384 0.93043926340983 0.994227138476253 0.840298878490479 0.906425634493927 0.990973321835835 0.00254628273739972 0.535386735904477 0.571765050392305 0.927444981033651 0.993960820285072 0.834116224226515 0.90250598342436 0.990558321511754 6.75136431825263e-05 0.0295763362355115 0.0341091230723865 0.25266409764378 0.813192237457999 0.117382220706786 0.196682728619918 0.735088060447713 0.00261277321463436 0.541809219096928 0.578080957793541 0.92916496844906 0.99411399219297 0.837661396920049 0.904756460729621 0.990796992080931 0.00135855631824899 0.380454865545648 0.415725473973814 0.871991870379387 0.988727221069206 0.728234462996555 0.831456109929908 0.982428218414426 0.00135914350489832 0.380556864045287 0.415830581702359 0.872040162392768 0.988732042887856 0.72832009141962 0.83151673961091 0.982435686704868 0.00725788757727091 0.767450894107422 0.792694649576687 0.97341018762825 0.997882963348898 0.935067742887567 0.963651382064114 0.996682841530348 0.00304358994434889 0.5794913933854 0.61490033816485 0.938600612342118 0.994945109972076 0.857415427194014 0.917153563469404 0.992092752440829 0.000646790097851671 0.22609627946106 0.252898208366182 0.764194996346917 0.976595838880884 0.56040719937659 0.701219919694924 0.963766482462649 0.000110366384700411 0.0474602466526042 0.0545797182675777 0.355961698000075 0.876793124205692 0.178588778313804 0.285847296769182 0.819373934145369 0.000365567126237955 0.141688048327626 0.160559954075909 0.646791285820928 0.959312883731574 0.41871797505106 0.570100330727244 0.93761480214479 0.00126158508050048 0.363138297908456 0.397834412507739 0.863484236832843 0.987870089214783 0.713313675607842 0.820808027175408 0.981101293178122 0.00472479066771601 0.681822326294908 0.712883781656008 0.959630101774241 0.996743384115233 0.903388989656534 0.945099070603899 0.994900550265542 0.00155663706288789 0.413063701105548 0.449165670055494 0.886450845775438 0.990149474727819 0.754357078633458 0.849704572313788 0.984632846948 0.00414391418521404 0.652578621030199 0.685176737978733 0.954204735341329 0.99628642157257 0.891261755887011 0.937847339345289 0.994186512739692 0.0013249736220235 0.374565086694284 0.409650710022407 0.869168030681469 0.988444419387714 0.723245858416096 0.827914528265865 0.98199027124372 0.000879630003581494 0.284393013728137 0.315290158699658 0.815105226803793 0.982687657291687 0.634257939503171 0.761482833327989 0.973105665060042 0.00117933455617884 0.347676146386972 0.381780546833705 0.85533031465527 0.987034025015943 0.699313648477053 0.810664024673006 0.97980822012085 0.00245377993586988 0.526147717825897 0.562658507856937 0.924908726369506 0.99373400379465 0.8289193439911 0.899192710114685 0.990204974979642 0.00030493731099737 0.121026612083219 0.137587692985932 0.604334851130719 0.951611811352686 0.375324155306592 0.525192688526841 0.926123089963351 0.000691010828941446 0.237885267708487 0.265605066654469 0.77591120488639 0.978061661327902 0.576639382148365 0.714897763223809 0.966007850665092 0.00329341265226586 0.598645149300846 0.633461402986278 0.943006040327777 0.995327923689773 0.866819386616555 0.922971536891524 0.992689992006822 0.000863654366764802 0.280674427897117 0.31134334569702 0.812324523895009 0.982372786369533 0.629992042520862 0.758134978877186 0.972621375606469
41301 0.000845563110168901 0.149985815624638 0.0194469875722507 0.646753055670973 0.733237761011119 0.999186499095346 0.808148474824778 0.853638023341478 0.00995526483523795 0.677061657996629 0.190708777240325 0.956052219609826 0.970290408749138 0.999931483190379 0.980411644984481 0.98577514702371 0.00623602323180658 0.566796433034021 0.128205447194273 0.931393971594806 0.9532301237002 0.999890212541424 0.968977504877134 0.977399626575585 0.0076370058114522 0.616061916698276 0.152794934380149 0.943340929151298 0.961531615708245 0.99991047724312 0.974558491726807 0.981494399330468 0.00106725718280371 0.182180163679915 0.0244264693876299 0.698015059707789 0.77629052237148 0.999355516110685 0.841721143675488 0.880428136838928 0.0128139850828683 0.730198161215835 0.233243907087672 0.965614764084725 0.976829964930329 0.999946921747369 0.984758350956793 0.988945098348331 0.00685051250292919 0.589861242794621 0.139155672553954 0.937197624746964 0.95727131358601 0.999900121256589 0.971698427655552 0.979397567429734 0.0047503948493351 0.498795926098968 0.100604260589124 0.911709844887857 0.93940351630113 0.99985566737628 0.959609043176968 0.970497115808453 0.0074235353726339 0.609283364991724 0.149133755914343 0.941794670734536 0.960460984069432 0.999907883363361 0.973840553447145 0.980968364394792 0.0100937672067031 0.680105661218254 0.192872110209176 0.956634902511295 0.970690101603729 0.999932432738315 0.980677885076573 0.985969530966648 0.00849710692143051 0.641171726305379 0.167247904073579 0.948824496745242 0.965319379035742 0.999919607991963 0.977094128972181 0.983350576502558 0.00973523880094436 0.672106807568118 0.187249400119479 0.95509402060529 0.969632786327267 0.99992991918105 0.979973432332886 0.985455141636466 0.00970028094619239 0.671305753361594 0.186697190183798 0.954937961732066 0.969525640964269 0.999929664158986 0.979902015874479 0.985402982246346 0.00473010102943947 0.497720547143845 0.100215709614325 0.911362976252029 0.939158188060786 0.999855045272386 0.959441986348546 0.970373701684834 0.0214767654459788 0.820667537208068 0.33965420761381 0.979374504394122 0.986166079801603 0.99996860839479 0.990929473038794 0.993432372735025 0.0174609648305039 0.787475880095056 0.294020860792511 0.974649679699954 0.982969995032403 0.999961230551125 0.988821412188522 0.991901251085528 0.00622438997898639 0.566335023497886 0.127995586904095 0.93127381135377 0.953146284543287 0.999890006086103 0.968920973937544 0.977358084284309 0.00669628178010765 0.584303583599328 0.136431947589132 0.935834618874595 0.956323665705627 0.999897805188966 0.971061075203942 0.978929840237576 0.0178022303935635 0.790754705160359 0.298127265991215 0.975131977282082 0.983296708920127 0.999961986933418 0.98903712094243 0.992058006747594 0.00168235842137053 0.260008312163099 0.0379923500844832 0.784753222680229 0.845521569646141 0.999591306642704 0.893481884249281 0.920723012593507 0.00184766765245069 0.278476300277515 0.0415769045397972 0.800189189711329 0.857391592995412 0.999627920076497 0.902093397698247 0.927311371171999 0.00375488057807968 0.440043053038109 0.0811592494873136 0.890759456964688 0.924480232431079 0.999817225509577 0.949393772768351 0.962929167385951 0.00196243085579466 0.290767903668131 0.0440504451467783 0.809667637765991 0.864615625324342 0.999649711999452 0.907297829519739 0.931277410510317 0.0124359685531041 0.724181926538431 0.227864116677156 0.964593475424346 0.976133549937233 0.999945287472747 0.984296406204146 0.988608577915215 0.0069253276903687 0.592504609172486 0.140471037395074 0.937838301332538 0.957716448137245 0.999901207594611 0.971997661423834 0.979617105417264 0.000592452341688234 0.110004221533672 0.0137020882767079 0.561883950738356 0.658164793681918 0.998839060437679 0.746879530961946 0.803361649961819 0.0102086725860402 0.682588465733633 0.194658568605564 0.957106832712024 0.971013707704541 0.999933200956059 0.98089338816315 0.986126850264831 0.0068555772435257 0.590041259060009 0.139244839170055 0.937241409821526 0.957301741133294 0.999900195546233 0.971718885023798 0.979412577500292 0.00252424526592029 0.345396605550251 0.0559855192554042 0.845557364214782 0.89153221399201 0.999727806682458 0.926450374815438 0.945771812974645 0.0169530039102653 0.782405112205404 0.287824265969496 0.973896791982844 0.982459768104533 0.999960048309892 0.988484442678118 0.991656337457293 0.0219312829825575 0.823796456026669 0.344471918138358 0.979802518820961 0.986455106561783 0.999969273232496 0.991119876205681 0.993570577393686 0.000423805153118719 0.0812216299640675 0.00983839516582802 0.478424941821924 0.579314800302199 0.998377557288611 0.678496960636827 0.745029007380425 0.00304874279855808 0.389355285391076 0.0668736700836495 0.86869696285531 0.908528723903654 0.999774742018687 0.938353673635063 0.954701017784747 0.00275318172192581 0.365332915906179 0.0607677382277991 0.856585848526747 0.899667267713805 0.99975049210198 0.932165837268103 0.950066751327193 0.0203442129190481 0.812379263951043 0.327356103201006 0.978226641022158 0.985390547347461 0.999966822542917 0.990418382866701 0.993061324060967 0.000724473405413137 0.131313894424798 0.0167066037138176 0.610667345040133 0.701914931523131 0.999050543322828 0.78301864705741 0.833237137035845 0.000110788813248067 0.022580605845711 0.0025899157393052 0.193361369743335 0.264638030712412 0.99381999832288 0.35546826209215 0.432983758491439 0.00611303076131968 0.561868493190942 0.1259818263065 0.930102063615059 0.952328362315478 0.999887990036264 0.968369290856255 0.976952605700277 0.0184708520143904 0.796900161812851 0.306043826553817 0.976026512439109 0.983902396420744 0.999963387847656 0.989436888239963 0.992348468036988 0.00305102073494619 0.389533423089729 0.0669204351664975 0.868782392438987 0.90859096477433 0.999774910675904 0.938396996415117 0.954733406451486 0.0233799982295518 0.833096372999224 0.359397653125467 0.981057857820411 0.987302324105788 0.999971219818353 0.991677779326338 0.993975448532 0.0187601377207307 0.799451036943554 0.309417198629883 0.97639425524518 0.984151288368143 0.999963963019161 0.989601113441003 0.992467771365834 0.00463402136948498 0.492566565145605 0.0983717918667506 0.909683252281596 0.937969348245763 0.999852026011291 0.958632030829959 0.96977517845431 0.00444630026084044 0.482188241136172 0.0947482746342307 0.906211654008254 0.935507930382586 0.999845750488429 0.956952893212152 0.968533497780499 0.00653915098566042 0.578486207140605 0.133640102938248 0.934384231005396 0.955314295832311 0.999895333229948 0.970381741928816 0.978431121177335 0.00546359514149813 0.533892904614484 0.114059213661405 0.922391251388378 0.94692954864973 0.999874595650927 0.96471981306833 0.974267134603727 0.014744069792054 0.757291853114039 0.259643328016845 0.970037802029351 0.979840488767846 0.999953959866597 0.986752695901927 0.990396956469634 0.00180127000317677 0.273385956223445 0.0405734007517775 0.796084329319877 0.854247833243097 0.999618321854733 0.899819934519966 0.925575176136805 0.0154134186760329 0.765480706854228 0.268401853874646 0.971320548286958 0.980711905624617 0.999955989053123 0.987329188841839 0.99081633536006 0.0206756962738138 0.81488135604324 0.330999789647514 0.978575337670194 0.985626201045039 0.999967365489365 0.990573712273993 0.993174103535115 0.00164638277208401 0.255864069037013 0.0372088591740322 0.781073309794868 0.842672286289915 0.999582364836636 0.891403590475364 0.919128116948688 0.00062258799328551 0.114959523467931 0.0143894569546313 0.574065078885238 0.669244774247115 0.998895225567742 0.756149367589645 0.811086186770229 0.00655828805687573 0.579203302724562 0.133981041337756 0.934564346742593 0.955439698309714 0.999895640625604 0.97046616752587 0.978493110882532 0.0203463954248473 0.812395953438688 0.327380215135395 0.978228973193057 0.985392123642284 0.999966826175563 0.990419421954819 0.993062078540426 0.0105718725568658 0.69019248435724 0.200256358563364 0.958533904553949 0.971991632448927 0.99993551937803 0.981544332483672 0.986601930843132 0.00460767410407587 0.491134869026407 0.0978648882447395 0.90921151063883 0.93763522148789 0.999851176064493 0.958404267428853 0.969606821753263 0.00747472216655802 0.610930208767681 0.150014385154068 0.94217301949396 0.960723057486064 0.999908518836564 0.974016343256884 0.981097185506908 0.0020336188375342 0.298185534009668 0.0455786685426186 0.815109137772403 0.868740863498855 0.999661993987655 0.910257507125618 0.933527588681075 0.00696918131463724 0.594038445699853 0.141240275685336 0.938207843290165 0.957973113109632 0.999901833520257 0.972170157178027 0.979743643175116 0.0106337151693284 0.691451619365918 0.201202164413623 0.95876758643404 0.972151676810547 0.999935898361205 0.981650821629623 0.986679633690046 0.00125788018993036 0.207984208815214 0.0286695430296705 0.73152828280265 0.803561668194804 0.999453234057494 0.862429532635399 0.896693844979359 0.0212257775547331 0.818892922611391 0.33696530777977 0.979130463293664 0.986001248097057 0.999968229064306 0.990820869073367 0.993353535686305 0.00703941315905636 0.596471262028635 0.142469492340172 0.938790666727648 0.958377781096569 0.999902819699601 0.972442057284852 0.97994307620104 0.0186866469976357 0.798808956706551 0.308563143776466 0.976301885915664 0.984088777691657 0.999963818588752 0.989559870001942 0.992437810610901 0.010934643444598 0.697437524710003 0.205774409553006 0.959868496286734 0.972905328879721 0.999937681328309 0.98215212040569 0.9870453586003 0.00552300192060055 0.536597951843147 0.115162673578 0.923166124637158 0.947473374594484 0.999875951773199 0.965088058991086 0.974538358039583 0.0119064978906022 0.715298053124806 0.220207814589686 0.963058051286126 0.975085641865596 0.999942823961542 0.98360088470084 0.988101736372127 0.0003025231112417 0.0593510166469852 0.00704188202756759 0.395657701328513 0.495681047608833 0.997728319623305 0.601000486534879 0.67590939486508 0.00226938252063527 0.321687826847956 0.0506067444804831 0.83110563763729 0.8807759237297 0.999697169965474 0.918841553342313 0.94003244287631 0.0120151263248501 0.717166270590905 0.221790295770112 0.963383690146182 0.975307977264816 0.999943347087887 0.983748496691206 0.988209320862842 0.0048770269974916 0.505404542346479 0.103021590221182 0.913814724356467 0.940890970235527 0.999859432335312 0.960621305695911 0.971244682476519 0.0111441519397726 0.701471700716953 0.208928478187535 0.960601250295344 0.973406640545519 0.999938865790656 0.982485425818614 0.987288466505878 0.000850723074322991 0.150763760790133 0.0195634382749715 0.648142928458052 0.734427081464131 0.999191433475362 0.809090773011666 0.854397149414113 0.0129944866149641 0.732980822138546 0.235787814880103 0.966082185767384 0.977148538726169 0.99994766856861 0.984969591634655 0.989098955397447 0.00767346785648597 0.617196570783121 0.153417294344467 0.943596926076955 0.961708759649005 0.99991090586421 0.97467722773874 0.981581377102856 0.0113950680129864 0.706166001200688 0.212674846336073 0.961444750800426 0.973983411442458 0.999940227037589 0.982868756593806 0.987568006230071 0.0117111126049409 0.711875971022791 0.217346099565705 0.962457711520061 0.974675621469665 0.999941858612291 0.983328605324941 0.987903266923603 0.00580236615524929 0.548912892161106 0.120316869089162 0.926612971952623 0.949888964878352 0.999881956734647 0.966722038273784 0.975741154000286 0.00589821686609123 0.552990258866683 0.122072142224754 0.927725832705198 0.950667653748584 0.999883886003087 0.967248172448294 0.976128214523794 0.0186713088789284 0.798674442531468 0.308384645143726 0.976282518176786 0.984075670137496 0.999963788301533 0.989551221640968 0.992431528035275 0.00364399410254083 0.432643264795816 0.0789436455244791 0.887797134738607 0.922352620885117 0.999811643784014 0.947928514245545 0.96184006198895 0.00170983806018575 0.263143085166723 0.0385899912444651 0.787481977876477 0.847629524074709 0.999597883375557 0.895016649239952 0.921899583353999 0.0220772015696035 0.824778541340479 0.34600466515572 0.979936268352031 0.986545407007921 0.999969480867631 0.991179355867763 0.993613747864902 0.00826431749435184 0.634701515016327 0.163382598736526 0.947447035668097 0.964369228359909 0.999917324290964 0.976458705921471 0.982885671224811 0.00786518998250592 0.623055400828543 0.156675503094709 0.944906107532532 0.962614200561152 0.999913094229364 0.975283895221526 0.98202568948939 0.0119034914113136 0.715246001812186 0.220163930119658 0.963048957306507 0.975079432095683 0.999942809347343 0.983596761606047 0.988098731197323 0.00392954345839761 0.451318402044613 0.0846286128256975 0.895122188486246 0.927605709901194 0.999825378783864 0.95154221825129 0.9645244509721 0.00743833307923078 0.609760868172552 0.149388517139086 0.941904552205188 0.960537103375187 0.9999080679724 0.973891614997316 0.981005784284149 0.00903812128394513 0.65536914166723 0.176101408483334 0.95176504640023 0.967344750973668 0.999924461063725 0.978447200795185 0.9843399971671 0.000835922630395084 0.148528558847003 0.0192293491310697 0.644126723370379 0.730986976400428 0.999177116986582 0.806362827453115 0.852198333664755 0.000939282673259179 0.163898203917799 0.0215579465407194 0.670402185086942 0.753305422686605 0.999267677629153 0.823933998830311 0.866299893333222 0.0165201148942975 0.777893228458184 0.282462144520205 0.97321962782047 0.982000637415327 0.999958983415439 0.988181115912559 0.991435836455921 0.0101628877752371 0.681603739928605 0.193947641301143 0.956920012266557 0.9708856158882 0.99993289693634 0.980808092220942 0.986064585681665 0.00592637521631803 0.554174255705747 0.122586527802039 0.928046415346853 0.950891861235235 0.999884440911864 0.967399608282696 0.976239599991384 0.00874163962739433 0.647729103042111 0.171271846739086 0.950196406597675 0.966264817137831 0.999921875918672 0.977725979038143 0.983812703877672 0.00438921868429613 0.478948541011021 0.0936409392646663 0.905102758013819 0.934720463833379 0.999843735836717 0.956415076330019 0.968135547618236 0.00476404340428313 0.499516607764298 0.100865399740768 0.911941615444325 0.939567407003152 0.999856082790107 0.959720628717138 0.970579543769512 0.00735063590995341 0.606914040581394 0.147876579763056 0.941247274350718 0.960081695732796 0.999906963055551 0.973586082415434 0.980781862185145 0.0071081615680893 0.598824943574913 0.143669509731681 0.939350706365562 0.958766478304578 0.999903766176008 0.972703153434741 0.980134556182447
41321 0.00148959780705027 0.558239266399752 0.111968581538001 0.800573650802781 0.98974041187953 0.976985774772674 0.679573848279664 0.963102781606137 0.00270257258577336 0.696552118949976 0.186354299319409 0.879403867462874 0.994325846065797 0.987198048742101 0.793921523669788 0.979345220632281 0.00198472862213788 0.627496411767706 0.143894061209269 0.842554047462295 0.992283914015778 0.982635862602105 0.738712235426334 0.97206374289374 0.00105310361981176 0.47173458794111 0.0818110868976617 0.739367162502961 0.985543205159546 0.967740706265463 0.59979535698653 0.948574315867887 0.000943675801764212 0.444478385758002 0.0739311617167156 0.717654792048652 0.983892072384972 0.964130324585824 0.5731680869071 0.942945343495675 0.00186404741996964 0.612691101335298 0.136323241589517 0.834035578164091 0.991787480419277 0.981530251508467 0.726399902921558 0.970305324903238 0.00180691092852007 0.605264505218272 0.13269258630364 0.829673341157083 0.991529510429046 0.98095627019491 0.720157798352633 0.969393385975286 0.00194298801091614 0.622504984006592 0.141290357684612 0.839708201479476 0.992119131025572 0.982268719794658 0.734580713218416 0.971479553886718 0.0025621839692653 0.685129811129412 0.178380248759297 0.873615572776821 0.994015967626287 0.986504188523374 0.785033246882107 0.978235124221474 0.000810490250407612 0.407265140564391 0.064158422839961 0.685805433680926 0.981292168178575 0.958475387771204 0.53556783827774 0.934178558918805 0.00222693793508824 0.654047688758557 0.158700527326703 0.857263322940457 0.993119024426097 0.984498867394387 0.760363633673999 0.975032213280478 0.00120615539052825 0.505666560383333 0.0926128877182069 0.764683660925081 0.987356375670811 0.971722601723391 0.631919891508645 0.954811526717734 0.00314685161632122 0.727817329139787 0.210613493930561 0.894677944023779 0.995125190002696 0.988990399884337 0.817778939948338 0.98221721081938 0.00110249358074663 0.483181347170651 0.0853244729261554 0.748111271073312 0.986182571180676 0.969142754062241 0.610756874910959 0.950766991472832 0.00110176363617837 0.483015777793579 0.0852727411010265 0.74798630765383 0.986173533414591 0.96912291977746 0.610599238068704 0.950735946105157 0.00379481833026938 0.763408990772668 0.243543934252243 0.911114961957749 0.995956817276675 0.990858989457238 0.844126263438824 0.985218188898717 0.00174775925747116 0.597270796686563 0.128902023964305 0.824909472642365 0.991244828241294 0.980323287002499 0.713389017148694 0.968388456143536 0.00227099755524007 0.658477133024665 0.161339801094301 0.859649206012205 0.993251917312891 0.984795693353315 0.763923180590248 0.975505802938954 0.00307395040425211 0.723134736232182 0.206731076989926 0.892441768320888 0.995009793736582 0.988731425630209 0.814249038899011 0.981801845309457 0.00213458931573772 0.644381755918213 0.153115143000439 0.851990361871484 0.992822810096736 0.983837609069316 0.752544311563514 0.97397779384571 0.0012524103789114 0.515081819392172 0.095828191104621 0.771395869656367 0.987818208362148 0.972739721644305 0.640639400997986 0.956409640418468 0.000689758964344323 0.36895542101128 0.055121904079281 0.650028300098932 0.978086818086978 0.951553676415397 0.495273675232609 0.923529947557587 0.00123301837754725 0.511178461678343 0.0944829450617154 0.768628939834276 0.987628755036974 0.972322335634918 0.637034521387726 0.955753595265434 0.00165311655572789 0.583787039216331 0.122768671519886 0.816708355598425 0.990747353594986 0.979218253584148 0.701852308587748 0.966635980367315 0.000994501294692593 0.457478831326778 0.077607657913856 0.728172005122155 0.984703465669408 0.965902664769154 0.585962277453828 0.945705497292329 0.00257093630183738 0.685866896942701 0.178881879202042 0.87399257852752 0.994036269813619 0.986549631273564 0.78560964794182 0.978307798105836 0.00191371499616279 0.618924155713497 0.139455022706136 0.837650374153182 0.991999313507287 0.982001857483086 0.731604638916808 0.97105509558968 0.000685816300263843 0.36762084962322 0.0548238964961777 0.648722209424459 0.977963533228768 0.95128854894411 0.493839759452696 0.923123847553787 0.00201126955851806 0.630602364406467 0.145541553111374 0.844311740785329 0.992385161932149 0.982861522465462 0.741273215238054 0.97242293946966 0.00493104410996964 0.807604045659275 0.295193612499393 0.930239924461432 0.996889099000937 0.992958423471018 0.875698436561546 0.988598249134966 0.003647465934174 0.756154185519826 0.236295303761508 0.907842637187333 0.995793545981644 0.990491823619589 0.838824004196751 0.98462796474828 0.000755112720676422 0.390285937612339 0.060034796497028 0.670346764118555 0.979946618297453 0.955563069271952 0.517913421337741 0.929687195859281 0.00243325400910664 0.673858336920491 0.170920147851979 0.867789331810702 0.993700082024325 0.985797436177877 0.776169679686123 0.977105385093023 0.00413364675217739 0.778565210997224 0.259708639226132 0.917827510038723 0.996288258144151 0.991604803416844 0.855093167872112 0.986417926528001 0.003435057147863 0.744881485084813 0.225602423516264 0.902679790379223 0.995533651192722 0.989907683002002 0.830516432975566 0.983689506639007 0.00103538268139883 0.4675032257015 0.0805439935193529 0.736080177876914 0.985299152499788 0.967206120600263 0.595710650027942 0.947739266079501 0.00244789257541921 0.675178382832096 0.171773872250164 0.868477650200281 0.993737611357541 0.985881373601903 0.777212532306972 0.977239506649463 0.00351452270638864 0.74921816388639 0.229637140690829 0.904677368363406 0.995634543853229 0.990134404141425 0.833722377738608 0.984053667161162 0.00235026586936075 0.66616796929741 0.166047273834145 0.863747202282374 0.993478542887608 0.985302107772787 0.770068618030545 0.976314196495361 0.00113407630656501 0.490245138796675 0.087557251117728 0.75340207847959 0.986562619044592 0.969977213244202 0.617457486050421 0.952073804320032 0.00446843012905122 0.791755206129807 0.275026012959006 0.923536884750285 0.99656654450569 0.992231491926132 0.864517937113012 0.98742689799238 0.00114952650174554 0.493631019115892 0.0886456062341931 0.755910309095732 0.986741031677459 0.970369222028874 0.620652228195964 0.952688176464417 0.00462333390454302 0.797343397385014 0.28190422751372 0.925919626552968 0.996681714572607 0.992490979099826 0.868477910650859 0.987844904371277 0.00127566481031192 0.519681408667844 0.0974361859147422 0.774628013472418 0.988037892233188 0.973223956985253 0.644869158511957 0.957171181736516 0.00271629783377365 0.697624685041807 0.187125712250727 0.879941524466445 0.994354432530017 0.987262085117568 0.794751340077848 0.979447719704442 0.00142602079915959 0.547441194460679 0.107698278228069 0.793507946625148 0.989287228514445 0.975982868875272 0.669988303369231 0.961518716597301 0.000854724587317489 0.420164412335468 0.0674267064875676 0.697150596466469 0.982243929976719 0.960541277214443 0.548768537918581 0.937374257924796 0.00282982394246156 0.7062148357614 0.193451477195844 0.884211907165043 0.994580305920417 0.987768225521788 0.801367863681181 0.980258154523349 0.000530082035954907 0.309988965834264 0.0429023445214449 0.58799752988365 0.971668484198113 0.937857590603205 0.429871348173286 0.902721301476489 0.000572534551583442 0.326713544170841 0.0461814535174058 0.606536639090337 0.973715087699589 0.942201330415917 0.448856423022732 0.909283495429092 0.00113554523017085 0.490568992632711 0.0876608365804618 0.753642759873657 0.986579787626261 0.970014928494558 0.61776353405454 0.952132900322486 0.00183231464618879 0.608601239924561 0.13431053898586 0.831640779222028 0.991646177399328 0.981215807154486 0.722967853620569 0.969805656860164 0.00207747349578271 0.638129427800259 0.149623945441973 0.848530121920751 0.992626524122135 0.983399699300374 0.747448333207609 0.973279994006755 0.000784726479941468 0.39948470565152 0.0622444053331617 0.678797625076896 0.980689333598569 0.957169404417614 0.527517714050387 0.932162504438915 0.000634389027804386 0.349682314017498 0.0509196776338016 0.630748299631296 0.976218415479467 0.94754428582104 0.474362228409081 0.917402643949954 0.00164012224178916 0.581865126769458 0.121919912416165 0.815522111462654 0.990674610350292 0.97905678590859 0.700195598572484 0.966380108805171 0.000255001271179864 0.177670665215516 0.0211028724355012 0.40700873157611 0.942837800119243 0.878908144704466 0.266116814262486 0.816946536289443 0.00260746218344347 0.688906203237173 0.180968819667421 0.875542015040177 0.994119533812357 0.986736026954588 0.787982235967591 0.978605932548553 0.00314092394360932 0.727442481532885 0.210299209439945 0.894499585001362 0.99511600610544 0.988969786458243 0.817496919690514 0.982184144305531 0.000961719080046516 0.449164181125823 0.0752396421530304 0.721480238286838 0.98418978398972 0.964780204437043 0.577799475997994 0.943956737622589 0.000950960971685943 0.446379869344528 0.074459914691897 0.719211920058508 0.984013614781617 0.964395583311302 0.575050217153016 0.943358062702071 0.00286843358329916 0.7090265685947 0.195580784610579 0.885596051100508 0.994653071850278 0.987931342028127 0.803522277458723 0.980519446239785 0.00143970647148834 0.549809836651635 0.108620928636156 0.795070810267403 0.989388126029592 0.976206058788682 0.672099725097174 0.961871069899821 0.00159790017839087 0.57549626840127 0.119150842413222 0.811559628181614 0.990430158385397 0.978514393952761 0.694683365239432 0.965520975202508 0.00200836808534548 0.630265335505828 0.145361752688424 0.844121497019562 0.992374222727228 0.982837138551955 0.74099568731687 0.972384121265352 0.00159130192389007 0.574483453631627 0.118716548448706 0.810924990834067 0.990390795916111 0.978427087354928 0.693803617790633 0.965382737823257 0.00138378637524173 0.539972173490883 0.104839029077734 0.788531268624694 0.988963411738079 0.975266953125041 0.663297855279793 0.960389144203915 0.000424798471498536 0.264697731009606 0.0346731480134213 0.533492561113169 0.964889644508116 0.923624750922667 0.376624990193806 0.881458163223505 0.00201608330651997 0.631160170091856 0.145839690141501 0.844626348761356 0.992403241918042 0.982901824931581 0.741732347543302 0.972487101938001 0.00301565212339537 0.719273077959656 0.203599176032384 0.890584262289313 0.994913518323306 0.98851542053947 0.811326647556325 0.981455499826333 0.00202984646249824 0.632745787392782 0.146690973371296 0.845518897602825 0.992454465528606 0.9830160185027 0.743036148387219 0.972668918180211 0.00165832435429073 0.584552357781324 0.123108378896676 0.817179510125271 0.990776190241848 0.979282270266754 0.702511160652214 0.966737439264667 0.000830895552616341 0.413286019780262 0.0656688880595122 0.69114265358699 0.981743577223379 0.959454604327605 0.541751866083857 0.935692291536109 0.00141427125274007 0.545387723715077 0.106904651155437 0.792147074532165 0.989199064028341 0.975787891286033 0.668153819358648 0.961210981936479 0.00270200261056369 0.696507414026395 0.186322233265456 0.879381436073314 0.994324652696597 0.987195375583137 0.793886918834644 0.979340942049145 0.00194414760446237 0.622645450663455 0.141362901934815 0.839788647118512 0.992123803653297 0.982279128488009 0.734697249752295 0.971496112294979 0.000678817703067666 0.365237931042341 0.0542944477307553 0.646379630985094 0.977741242328588 0.950810710685344 0.491274284101943 0.922392265440184 0.00188447442621053 0.615279042341654 0.137613980985743 0.835541518642569 0.991875942784995 0.981727165494994 0.728564659772863 0.970618330311127 0.00098495657680512 0.455083937145903 0.0769194337755301 0.726257032075962 0.984557378454216 0.965583299034302 0.583618334856973 0.945207690017008 0.00117764408417306 0.499679158224403 0.090619725915874 0.760346645942825 0.987053865736086 0.971057004688187 0.62633166601571 0.953766813521822 0.00183225078423473 0.60859292228448 0.134306479108868 0.831635890178415 0.991645888134491 0.981215163562585 0.72296086005367 0.969804634359445 0.000650178966337143 0.355297193840734 0.0521217909893564 0.6364593540752 0.976782912902888 0.948753684256428 0.480499890594325 0.919247752175923 0.0053960969796853 0.821289576621987 0.31438474955781 0.935894542338586 0.997157769184915 0.993564371417762 0.885228624049162 0.989575463563362 0.00195343512153215 0.623766739740375 0.141943493773648 0.840430064397661 0.992161029491584 0.982362056727162 0.735626954767878 0.971628044228532 0.00154610226281708 0.567413690403478 0.115730129980307 0.806460153399187 0.990112209177155 0.977809424321104 0.687638394936755 0.964405183591999 0.000764537745508436 0.393243949380705 0.0607391523705086 0.67308416468705 0.980189116840292 0.956087216390404 0.521012157030533 0.930494356169127 0.00298915650637431 0.717482338835454 0.202167711674057 0.889718757286644 0.99486852788545 0.988414497285022 0.809967972957615 0.981293710006831 0.00397975012028952 0.771927859472306 0.25245170412663 0.91490822681824 0.996144685255703 0.991281656370276 0.850308655155455 0.985897966094252 0.00252626728108138 0.682068617718678 0.17631538107133 0.872044618921613 0.993931189969087 0.986314454350691 0.782635177090239 0.977931737973439 0.00294410542814033 0.714384707695222 0.199722087854394 0.888215366502487 0.994790180336788 0.988238774238922 0.807612480204409 0.981012057281566 0.00143292478414275 0.548639197861609 0.108163961367405 0.794299324191045 0.989338366414614 0.976095981180267 0.671056828723471 0.961697276578999 0.00114462183605361 0.492561043062089 0.0883003855604895 0.755119608457306 0.986684909421104 0.970245891165826 0.619643842723813 0.95249485537666 0.00256617635269714 0.685466460394518 0.178609142793392 0.873787822871359 0.994025245559996 0.986524955199747 0.785296555398261 0.978268334621383 0.00124890475259397 0.514380793966824 0.0955852938535643 0.770900575731682 0.987784389897748 0.972665201408099 0.639993023459511 0.956292485169137 0.00199943863590197 0.629224252574063 0.144807938092485 0.843533089718469 0.992340359022055 0.982761659297023 0.740137841361819 0.972263968779184 0.00225909066139438 0.657291282678088 0.160628161756564 0.859012312994603 0.99321651133849 0.984716601800027 0.762971669220362 0.975379594295764 0.00212089567012271 0.642902453638447 0.152280699300729 0.851175213293795 0.992776706604191 0.983734733696304 0.751341320156008 0.973813830088603 0.00371004329471043 0.759288534729242 0.239390279194498 0.9092611848224 0.995864461554247 0.990651280501814 0.841119006058629 0.984884260733079 0.00217876912217726 0.649072240330224 0.155796299305856 0.854560600764032 0.992967630634919 0.984160839555558 0.75634760211327 0.974493097839975
41341 0.0068544257488484 0.663952995503749 0.54340631722915 0.977853634840963 0.982259433154754 0.942009095884518 0.86905733117415 0.994306842967543 0.00562649007163719 0.618294601409168 0.493855072680869 0.973117838261297 0.97844500830017 0.930155756824854 0.844750149064296 0.993064459248357 0.00270884926430263 0.437435677330024 0.318977952225514 0.945584308822228 0.956121704168399 0.864735626216413 0.723144507557659 0.985659804506271 0.00897486357740044 0.721643957955196 0.609624470699761 0.983032745821234 0.986422517845784 0.955186591277362 0.896999370702849 0.995655330583004 0.00034138851127114 0.0890569016172998 0.0556139053898352 0.686007913832841 0.732596495231144 0.44560698613973 0.247216029742511 0.896285371217453 0.00644087253825192 0.649834876922199 0.527825367105335 0.976455565467577 0.98113412969006 0.938490547214161 0.861762045027896 0.993941006031037 0.00559855677640192 0.617112678067364 0.492604037869489 0.972986597848874 0.978339196561149 0.929829897119602 0.844092615644256 0.993029901996951 0.00402098036465977 0.53612260169673 0.410438168703171 0.962725859173034 0.970048997889188 0.904780793355513 0.795179156313251 0.990306540847077 0.00473113133778128 0.576420073614595 0.450462440252212 0.968164524046318 0.974447504993348 0.91795367579304 0.820506621852757 0.991755375549914 0.007698900441604 0.689545205798337 0.572264692327367 0.980251279937335 0.984187803725879 0.948081358011595 0.88181000447509 0.994932435817587 0.00243515334220988 0.411355556372606 0.296241285152349 0.939820769828994 0.951416909599841 0.851751392453721 0.701264129785486 0.98406942468216 0.00549829072164053 0.612809779041569 0.488062665890034 0.972504832529367 0.977950727874711 0.928634914461342 0.841686140706782 0.992902987806597 0.00780484834965973 0.692486198436094 0.575632949087484 0.980516177621553 0.9844007394712 0.948755206006829 0.883238052892387 0.995001413309645 0.00189124488962179 0.35167516614297 0.246274621676818 0.923793540436311 0.938275187694966 0.816840204116585 0.645657511442462 0.979570548059554 0.00154377694146284 0.306818541274901 0.21049700588155 0.90818654923035 0.925394500693813 0.784440396162665 0.597883456743175 0.975078456373137 0.0103190597256725 0.749050195961926 0.642597549586554 0.985230034200427 0.988186100554299 0.960846374348465 0.909310271317665 0.996224251232133 0.00266084904924133 0.433029211964315 0.315096398588525 0.944654490449443 0.955363442066143 0.862625023665182 0.719541130178031 0.985404198849683 0.00501853059481642 0.590819963705593 0.46517129758855 0.969941270392274 0.975882331570132 0.922307828625964 0.829069265933589 0.992226082013504 0.0108048453509782 0.757688096986064 0.653203185593232 0.985891548949205 0.988716735751284 0.962558477810826 0.913072057030332 0.996395160493289 0.00422417228819243 0.548408937037856 0.422467380442208 0.964462089874941 0.971454230857297 0.90896087125475 0.803123741822239 0.990770378955595 0.00822747464975052 0.703689304004818 0.588563829395262 0.981506234375195 0.985196385111617 0.951278980336006 0.888609672261106 0.99525897199293 0.00219416144490402 0.386318066181912 0.274937786067542 0.933634678504059 0.946354796437518 0.838072066032592 0.67893318317475 0.982346410518111 0.00973493645815899 0.737824427797934 0.628968591286199 0.984348570194617 0.987478811016968 0.958570897600089 0.904337883370918 0.995996250117074 0.00260714356917037 0.428016965080222 0.310701153439399 0.943575866639678 0.954483467953865 0.860184348653848 0.715397059837152 0.985107222250931 0.0113647005584528 0.766943036860596 0.664682745776242 0.986584734452233 0.989272622721214 0.964356631931952 0.917042000972058 0.996574069111346 0.0041751685602828 0.545505329846015 0.419610994388318 0.964058269065115 0.971127483923297 0.907986552559179 0.801264385123756 0.990662607644227 0.00594694654701544 0.631354108448798 0.507782737010956 0.974537510926812 0.979589248866358 0.933689692585838 0.851917425646883 0.993437835330758 0.00252678414710121 0.420350465984038 0.304019086690173 0.941881281197936 0.953100187856733 0.85636650735355 0.70896328973617 0.984639642782099 0.00260374681417564 0.427696988231073 0.310421282208443 0.943506234636471 0.954426646683523 0.860027070961027 0.715130849991546 0.985088033355795 0.00520560823939449 0.599682773513324 0.474334232348763 0.970995470959605 0.976733169174472 0.924903256638694 0.83421960676708 0.992504763407328 0.00266493487177231 0.433406963814291 0.315428507418183 0.944734869406495 0.955429002096953 0.862807233342655 0.719851487587002 0.985426309530872 0.00509219197022956 0.594355708726847 0.468816635427246 0.970365329071361 0.976224630187146 0.923350779958696 0.83113470143038 0.99233823729876 0.00275724301794303 0.441809890239541 0.322847415999844 0.946490735784715 0.956860612780174 0.866799077237624 0.726685229110512 0.985908623789994 0.0154122555904488 0.817557028163733 0.729677335204844 0.990113107780468 0.992099710704739 0.973574668947075 0.93770605045755 0.997481835378401 0.00184329759510526 0.345831994924286 0.241530284822265 0.921962508869702 0.936768293548291 0.812959683951118 0.639749733950143 0.979049290869887 0.00463846981509748 0.571560680953167 0.445547976518914 0.967546269429891 0.97394798445063 0.916444466190056 0.817561162987369 0.991591283380649 0.01014889045302 0.74587900340072 0.638729944046033 0.984983557516833 0.98798835238757 0.960209424381041 0.907915282262468 0.996160527707424 0.00863770238516083 0.713817905315495 0.600392958440814 0.982376231677665 0.985895282274151 0.953503587906422 0.893375035435954 0.995484979019966 0.00253900948904921 0.421529942692342 0.305043924543006 0.942145600881137 0.953316013696811 0.856960679193135 0.70996070850302 0.984712656806113 0.00181600110520282 0.342458429567378 0.238802754764841 0.920880331459534 0.935877154003101 0.810676322396068 0.6362978456708 0.978740504403812 0.0167057720911961 0.829457724930882 0.745526133080859 0.990883538175966 0.992716474993142 0.97560209094583 0.942322375340796 0.997679407708507 0.00145561852310969 0.294438318631177 0.200877087811207 0.903156681116258 0.921225576323461 0.774315915596403 0.583647400842458 0.973606666988385 0.00505033347647081 0.592353970082224 0.466751204790399 0.970125827218602 0.976031312436564 0.92276155933996 0.829967133900404 0.992274902644292 0.00397000365684766 0.532935407869569 0.407342038053576 0.9622634437439 0.969674570119054 0.903671450455815 0.793084925557305 0.990182796648104 0.00311281122557566 0.471987280563002 0.349994081275022 0.952327667720064 0.961612249244861 0.8802289572629 0.750170319066529 0.987502523059471 0.00590068611903908 0.629523821696734 0.505819152129277 0.974341847443631 0.979431585548328 0.933201654055743 0.850923641384442 0.993386423518406 0.00906763688553277 0.723723739517034 0.612091322510528 0.983204972285016 0.986560806755096 0.955628712560905 0.897954227689417 0.995699991690961 0.00154371363373239 0.306809805988465 0.210490180190957 0.908183124386977 0.925391665012629 0.784433450967429 0.597873582080219 0.975077458270892 0.00480902174509618 0.580421043981343 0.454527286804327 0.968666372262295 0.974852882088515 0.919180965142059 0.822910363439553 0.991888457920648 0.00180672820743564 0.341304505374497 0.237871749541186 0.920505856262452 0.935568692824899 0.809887930952673 0.635110145096042 0.97863352871535 0.00385002640293882 0.525259780469137 0.399926425743375 0.961128677019507 0.968755425380648 0.900956127719215 0.787983727654265 0.989878755347031 0.00595251152295715 0.631573079392937 0.508017911033795 0.974560848908717 0.979608053497411 0.933747924916664 0.852036088675499 0.993443966509587 0.00222316357877938 0.389442701959 0.277569015698926 0.934445467148325 0.947019001350563 0.839850083559252 0.681795131653727 0.982573193482546 0.00219886248385186 0.386826705028375 0.275365580044149 0.933767457590397 0.946463585327597 0.838362939149835 0.679400564186517 0.982383569503938 0.00176741691232525 0.336367513135104 0.233899639063578 0.918878222081551 0.934227431922887 0.806471580118077 0.629987931016652 0.978167824805548 0.00470902499453785 0.575270721404885 0.449297839129786 0.968019165424553 0.974330073410908 0.917598570332497 0.819812543525367 0.991716809598829 0.00312453402487975 0.472927087466109 0.350852386592235 0.952498563282404 0.96175119825561 0.880625914156723 0.750876331753383 0.987548972559352 0.00428056355891507 0.551705046657699 0.425720125695761 0.964915750024402 0.971821240510767 0.910056960761556 0.805221028538661 0.990891371683407 0.00594934037516829 0.631448332507787 0.507883926615747 0.974547555199205 0.979597342083179 0.933714754246928 0.851968492850844 0.993440474113068 0.0125145513494746 0.783922553906259 0.686062853916527 0.987816322775324 0.990259885655532 0.967561775804852 0.92416723157387 0.996891476163005 0.000293649479847551 0.0775659724538897 0.0482097264357141 0.652679742024358 0.702065741073291 0.40875402049959 0.22025210610489 0.881418659723587 0.00122039794237388 0.259145586345692 0.174032838413675 0.886583877925295 0.907427966074524 0.741993235940141 0.540231606798715 0.968671778277151 0.00688244770423009 0.66486896010919 0.54442540334686 0.977942423674084 0.982330877505377 0.942233102499322 0.869524103843646 0.994330050359285 0.00506029537325934 0.592832137538749 0.467244195638774 0.970183174744543 0.976077603127314 0.922902603278825 0.830246455785997 0.992290069922957 0.00871147573714936 0.715567221375714 0.602449460454819 0.98252414844104 0.986014084042333 0.953882457446372 0.894189484343478 0.995523375076414 0.00233374414143251 0.401071652717856 0.287430007730704 0.937363585772177 0.949407720197876 0.846286382487335 0.692255949844396 0.98338702484162 0.00180016605677669 0.340485470739256 0.23721153838217 0.920238706604551 0.935348608335208 0.809326039801721 0.634264960644588 0.978557173624407 0.00190958838221099 0.353883257682145 0.248074151517614 0.924471571741353 0.938832902893019 0.818282644559733 0.647866906749638 0.979763186180281 0.00550272417756286 0.613002064053511 0.4882651689843 0.972526495445981 0.977968197279423 0.928688607134344 0.841794105941508 0.99290869659548 0.00140780546421927 0.287538037255142 0.195561712622599 0.900191569024795 0.918763929855799 0.768417509153309 0.5754977052632 0.972733445135075 0.00493588537903481 0.586779538634169 0.46102200537301 0.969450888873474 0.975486423632494 0.921103559978837 0.826691324264806 0.992096294939434 0.00580020125503323 0.625485459033582 0.501500136478438 0.97390636525252 0.979080634061046 0.932116569083825 0.848718683235975 0.993271942796249 0.0103672356372489 0.749933848607056 0.643677733677613 0.98529836539557 0.988240919145107 0.961023050346562 0.909697642167595 0.996241913223302 0.00393183653423444 0.530520499463245 0.405002750316427 0.96190967610181 0.969388069090958 0.902823872595841 0.791488831534699 0.990088067602457 0.0010444199059937 0.230355373089729 0.152748790676189 0.869939126244812 0.893474704685806 0.711044594218732 0.501345879615875 0.963579210383196 0.00605815951736429 0.635681780416603 0.512440803861497 0.974995978740927 0.97995862761045 0.934834469679709 0.854253549802657 0.993558240636859 0.00273079141111292 0.439427395742047 0.320737819711745 0.945999056034647 0.956459835264295 0.865679054645081 0.724761160057107 0.98577369852607 0.00546587386669931 0.611398040858821 0.486577160402658 0.972345397894842 0.977822151887548 0.928239864753544 0.840892242136002 0.9928609664831 0.00441323598761655 0.559274692509154 0.433231689434174 0.965938921457948 0.972648733722604 0.91253497399142 0.809984298677181 0.99116394605569 0.00669753276384433 0.658731627404482 0.537616323247135 0.977343100129624 0.98184857891254 0.940722337213396 0.866381454442886 0.994173339961952 0.00609833679331143 0.637220568399618 0.514102245009704 0.975157597875873 0.980088824618599 0.935238439007651 0.855079611807135 0.993600665893761 0.00371394550504069 0.516245129729756 0.391289880942625 0.959756445877933 0.96764336888162 0.897685817985991 0.781886257462506 0.989510379465321 0.0178493893440767 0.838778525187237 0.758096310818759 0.991472491439719 0.993187828616983 0.977155515415051 0.945877181805197 0.997830286908671 0.00574201004731491 0.623106697781201 0.498964689062375 0.973647391329704 0.978871899611841 0.931472023923897 0.84741191186209 0.993203827004131 0.00138286173614679 0.283884630728924 0.192760759769966 0.89857157154346 0.917417727116238 0.765216517856875 0.571118445913488 0.972254589385325 0.0080874705163477 0.700068508935913 0.584367163959 0.981189500644638 0.984941881202436 0.950470682960127 0.886885300061058 0.995176617222979 0.00806321392811957 0.69943227637216 0.583631470813093 0.981133527900537 0.98489690221775 0.950327930372168 0.886581151546896 0.99516205949179 0.000627501274601552 0.152362033576173 0.0976959874051584 0.800677188628008 0.834359845954911 0.596420946462532 0.376482579000074 0.940789831647817 0.00311607544290359 0.472249304397982 0.350233302570471 0.952375376646622 0.961651040627511 0.880339754066592 0.750367308542714 0.987515491607319 0.00843050547213171 0.708789192746396 0.594503373044664 0.981947205115641 0.985550662160753 0.952405748747309 0.891019750261955 0.99537356415385 0.00963795382060684 0.735864015208153 0.626606139177262 0.984192042366392 0.987353186097924 0.958167526606788 0.903459657062488 0.995955730562151 0.00662995743933866 0.656432927465298 0.535077601222657 0.977115934581886 0.981665739359356 0.940150484309027 0.865195203069451 0.994113903669272 0.00192632967383174 0.355885468082066 0.249709076410354 0.925079956298609 0.939333197711324 0.819579453313416 0.649859482154029 0.979935860697519 0.0055263930840049 0.614025422607759 0.489343598366943 0.972641575409182 0.978060997454939 0.928973902853924 0.842368033871523 0.992939020244959 0.00635581826461151 0.646784430534795 0.524489792614416 0.976146013191768 0.980884885043556 0.937713686660046 0.860160505174999 0.993859899348127 0.00172151153335592 0.330508397950554 0.229208923622498 0.916891316549003 0.932588892342829 0.802323794305293 0.623822002613683 0.977597688007368 0.00387296931124773 0.526746871921938 0.401358669163989 0.961350901011889 0.968935457150525 0.901487093839855 0.788978477858405 0.989938338262874 0.00972061410507649 0.737536724334137 0.628621559574015 0.984325647691786 0.987460414547629 0.958511813284428 0.904209183498786 0.995990316885883 0.00578519682503554 0.62487495365631 0.50084880902995 0.973840074963426 0.979027205808633 0.931951530760966 0.848383867863742 0.993254509564142
41361 0.00049208445859234 0.461714715936408 0.0905598638277014 0.952060280449536 0.909411750261459 0.884646613057145 0.628423363302363 0.95144951247616 0.000979974245092818 0.630863422656212 0.165556309258954 0.975350689226782 0.952385730032767 0.93857535955681 0.771151232917688 0.975028866083199 0.0015295221825242 0.727436937788742 0.236544357691184 0.984074543171981 0.968978810468245 0.959777953749836 0.840312858875603 0.983864735042227 0.00135881563542857 0.703317196238108 0.215813519131248 0.982106634416821 0.965211465986005 0.954945173885682 0.823761791597513 0.981871377904386 0.000385266095171765 0.401729392390948 0.0723163159340324 0.939565704086587 0.88711955131344 0.857216979474023 0.569702134284476 0.938805982731218 0.0010163716068849 0.639323038135306 0.170661061462435 0.976213255888137 0.954014032497462 0.940646512929159 0.777529587946618 0.975902416236937 0.000235071693800059 0.290602758727549 0.0453976298974379 0.904621811598298 0.827420713757631 0.785527002273091 0.446812497020861 0.903467941722961 0.000450059230386554 0.439607610684807 0.0834681820273548 0.947815322585124 0.901779956663065 0.875214714297659 0.607340255160285 0.947153474405134 0.00111829816113951 0.661077178609136 0.184631471340831 0.978336473982111 0.958033582372823 0.945768072743115 0.793638505195428 0.978052756272371 0.000549272667751844 0.489141794453078 0.100036757156044 0.956838503317805 0.918075029526888 0.895405876995702 0.653726645356245 0.956285816343317 0.000272756939867086 0.322188992265165 0.0522967710745068 0.916704852564284 0.84763675414902 0.809520759527979 0.483798234980606 0.91568353658646 0.000771326054768439 0.573537467204931 0.135044018472995 0.968884044362828 0.940263317755221 0.92322033861605 0.726154592232428 0.968480520657555 0.000785804323296192 0.578083249075883 0.137232732608694 0.969440257855174 0.941300145355028 0.924529231675721 0.729839871236966 0.969043716876132 0.000619365188592878 0.519173235192161 0.111387512886917 0.961537729239528 0.926671208764204 0.906137486940427 0.68040442638119 0.961042766332142 0.000396687555043568 0.408773414380541 0.0743016743084996 0.941204057729339 0.890013265278503 0.860756932407028 0.57685160165286 0.940463627097205 0.0016921539017303 0.747036157778602 0.255306193199487 0.985585375658822 0.97188083869202 0.963508305529979 0.853430884228268 0.985395176417687 0.000438667402670733 0.433299003788839 0.0815268415436669 0.946532011762363 0.899484614638903 0.872386412057151 0.601206959137524 0.945854817385883 0.00111699365204732 0.660815322165505 0.184455627078938 0.978311694698978 0.957986577414691 0.945708108204173 0.793447066832417 0.978027659754255 0.00122660842468507 0.68149517924446 0.19897308040867 0.98021362620637 0.961600937854211 0.950323995428579 0.808385267045588 0.979953989008468 0.00017034210836179 0.22888728437619 0.0333112478160116 0.872974731096133 0.776486953338277 0.726318681212535 0.369187402270894 0.871492387982547 0.000343532457448804 0.374500154572338 0.0649892930499696 0.93271526563956 0.875114352667995 0.842595824361845 0.541390456641712 0.931875671236452 0.000304056424954041 0.346362577212914 0.057951885718395 0.924635188772106 0.861146865302684 0.82571571209712 0.51095668971877 0.923703016894303 0.000934058142919285 0.619609038524376 0.159026746246791 0.974169128487753 0.950159599638425 0.935747108061739 0.762564224034508 0.973832292682682 0.000170695162306582 0.229252985846005 0.0333779962017026 0.87320418728345 0.776846149540545 0.726730126562636 0.369669803243395 0.871724128387108 0.00115735570548793 0.668734530082513 0.189861633792567 0.979053045245573 0.959393845251194 0.947504114483954 0.799210540871036 0.97877850859017 0.000472865082226732 0.451824671195708 0.087330221081421 0.95020790108457 0.906074019092782 0.880516294430873 0.619069232728394 0.949574783135919 0.000145617260832525 0.202384588529518 0.0286138465649992 0.854540811811905 0.748091276907924 0.694060687731271 0.333464650180135 0.852879604219714 0.000244809008709489 0.299042643971372 0.0471898229041585 0.908067540802202 0.83314104425528 0.79228735363336 0.456867366109922 0.906951069013295 0.000665510876588165 0.537090902498269 0.118706158186127 0.964110533739559 0.931409921955559 0.912077246115721 0.695833909684653 0.963647427976768 0.00200085977169827 0.777429846355915 0.288511251514868 0.987785918916415 0.976122837943713 0.968973045185324 0.873210840959342 0.987624390987446 0.000502101385121294 0.466729294018358 0.0922341225439007 0.952972149611604 0.911059059867827 0.886688153971675 0.633118957402336 0.952372417979058 0.00207463994209331 0.783645016951694 0.296016245248687 0.988216028821807 0.976954072532487 0.970045546989475 0.877173936957093 0.988060120225505 0.00109658666293269 0.656665763127714 0.181694973847424 0.977916556727727 0.957237323475793 0.944752512081716 0.790405462987995 0.977627465307241 0.000619072575460943 0.519055196742941 0.111340719147612 0.961520238238395 0.92663907168141 0.906097262657246 0.680301595498786 0.96102505936669 0.00118836868925825 0.674573018331999 0.193967293796757 0.979589162941053 0.960412776942286 0.948805475293033 0.803425387112472 0.979321504388024 0.000531414083267447 0.480881584163414 0.0970984995082649 0.955451881910379 0.915552987251409 0.892267861254714 0.646202789144805 0.95488227635842 0.000890367726031413 0.608245034304155 0.152718669886894 0.972934758359254 0.947839327783547 0.932803327783266 0.753773800089927 0.97258227933281 0.000858530541008018 0.599527584679963 0.148062399554985 0.971958363832334 0.946007841450584 0.930482612862693 0.746947426318773 0.971593540179148 0.000599205056023591 0.510903070996676 0.108152066422088 0.960294285186004 0.924389204898454 0.903283164196462 0.673161616507081 0.959783989920225 0.000622661406834706 0.520498923879935 0.111914295042867 0.961733669112165 0.927031291251551 0.906588236527444 0.681558243054867 0.961241126073798 0.00166441528884893 0.743894719843079 0.252171234345852 0.985348264690795 0.97142483314744 0.962921703496351 0.851347794191632 0.985154983922995 0.00044772196345479 0.438324737795515 0.0830705420796388 0.947557070523631 0.90131760396946 0.87464469381619 0.606097303756265 0.946892130507264 0.000580085546982636 0.502792917243879 0.105061905582735 0.959038445980481 0.922089870921512 0.900411141020297 0.665982992730356 0.958512708040647 0.00054486836128383 0.487129140844429 0.0993138886377124 0.956504609701714 0.917467130623671 0.894649071023869 0.651900962871366 0.955947844031183 0.000841574695104058 0.594724851041919 0.145561738513881 0.971409069254847 0.944978990054767 0.929180066673092 0.743155236144667 0.971037312189952 0.000126989717148854 0.181183311979594 0.0250447457478714 0.836686053758506 0.721429601029744 0.664247034858275 0.303761270418567 0.834860342373845 0.000706131788758707 0.551794587305493 0.125050078767211 0.966106462422041 0.935102020847425 0.916716942617665 0.708234457765195 0.9656681943367 0.00156978693104269 0.732566295496314 0.24127638986205 0.984477303476635 0.969751612065067 0.960770687893755 0.84377420671269 0.984272716665607 0.000574526475261208 0.500384203838552 0.104159429257018 0.958658270170741 0.921394872294638 0.89954382510674 0.663836280668914 0.958127865750458 0.00117564119860251 0.672201984519859 0.192287376746562 0.979372495767518 0.9600008586688 0.948279283370519 0.801717209466835 0.979102056552464 0.000270069701860885 0.320030014992364 0.0518080976213594 0.915945509413096 0.84635329914175 0.807988960396715 0.481325332751175 0.914915746985315 0.00058293707324656 0.504019487236323 0.105524129564324 0.959230758351307 0.922441626114325 0.900850248727836 0.667073553836103 0.958707382447502 0.00102407512346516 0.64106411805198 0.171733533546854 0.976388142406277 0.954344500440627 0.941067109442713 0.778834304479211 0.97607953213219 0.000728558577015796 0.559519646614791 0.128513795202519 0.967116191676654 0.936975153924978 0.919074796573634 0.714657508400543 0.966690529960908 0.000683794336533131 0.543826530847627 0.121572838752011 0.965037220744385 0.933122387789275 0.914227935935455 0.701543267552171 0.964585633406192 0.000469385930515293 0.449995407657612 0.0867431407600374 0.949857175496576 0.905443358438344 0.879736805136101 0.617325383647238 0.949219836315326 0.00108196690598076 0.653630112112356 0.179705767154577 0.977624517256988 0.956683927449897 0.944046992898021 0.788170846474378 0.977331691405698 0.00149691850006841 0.72313740665882 0.232669493163719 0.98373279805274 0.96832355264767 0.958936583176412 0.837395874966235 0.983518563045508 0.001250298818866 0.685638059966754 0.202043397832838 0.980581705594279 0.962301946677011 0.951220431514532 0.811334576787205 0.980326801403031 0.000624980578098628 0.52142729184778 0.112284559240598 0.961870338156383 0.927282529375012 0.906902793352705 0.68236507596593 0.961379483604693 0.000582355855060369 0.503769969812854 0.105429954345797 0.959191706463141 0.922370186690913 0.90076106097501 0.66685184569474 0.958667850831693 0.000767904575595546 0.572448889697521 0.134525171463544 0.968749632855377 0.940012927927072 0.922904369487872 0.725268974468086 0.968344423000797 0.000612825908348914 0.516521446616677 0.110340602126443 0.96114301314386 0.925946235153241 0.905230265833097 0.678090495855882 0.960643178628123 0.000168684643621641 0.227165798178477 0.032997764866563 0.871886320597909 0.774785081454796 0.724370413681721 0.366912797462875 0.870393161813381 0.000787201101806844 0.578516686008206 0.137443304551715 0.969492868976793 0.941398273520458 0.924653151526479 0.730190171524482 0.969096988913973 0.00120592086354043 0.677787237357938 0.1962726657642 0.979880611896345 0.960967137211159 0.949513834159798 0.805733448440959 0.979616695747274 0.00180559410592532 0.759121306999074 0.267859774142077 0.986480274861765 0.973603766160948 0.965726146524333 0.861376321140047 0.986301719592223 0.00133919633682396 0.700269390587763 0.21335903548829 0.981848903542791 0.964719124119512 0.95431441619528 0.821637519796267 0.981610321913431 0.000281360825087626 0.329010298737959 0.0538580201602608 0.919046419629174 0.85160563622534 0.814264957987218 0.491559727298854 0.918051247956102 0.000670909452174378 0.539100317793159 0.119554539720021 0.964389225256168 0.931924612842464 0.912723413262697 0.697542294650659 0.963929581093166 0.00217675982785034 0.79169746447466 0.306148268840671 0.988763783340776 0.978013669880574 0.971413487684471 0.882268336134314 0.988615038354384 0.000561623295164946 0.494702462428414 0.102057695425108 0.957748061104453 0.919732938004152 0.897471306487641 0.658745670448586 0.957206500204513 0.00105331952615634 0.647523635860637 0.175779916009325 0.977029300814392 0.955556987997653 0.942611004750007 0.783651210494276 0.976728870841457 0.000576278628485471 0.501145913576667 0.104444074339722 0.95877885599216 0.921615261180267 0.899818817614908 0.664515868118419 0.958249931282428 0.00120302202686571 0.677260768282142 0.195892825082286 0.979833051982176 0.960876653114504 0.949398197643028 0.805355997826013 0.979568524974 0.0010016649495152 0.635951905791701 0.16860593738662 0.975872093594113 0.95336968552395 0.939826676647824 0.774995599548013 0.97555690734143 0.000238199575726817 0.293335926056558 0.0459740602464786 0.905756487920237 0.829300515610398 0.787746068869449 0.450082710923436 0.904614897759652 0.000598447066141751 0.510586579310002 0.108029961545915 0.960245964456166 0.92430063318809 0.903172458303103 0.672882894976672 0.959735074214524 0.000626376260625319 0.521984257220504 0.112507237129718 0.961952116680859 0.927432893461876 0.907091076048021 0.682848664030224 0.96146227270936 0.00129308340848833 0.692853713606477 0.20752949208422 0.981212922336382 0.963505255722519 0.952760094545422 0.816437504659544 0.980966143297591 0.00113955501090293 0.665287933971607 0.187486253178578 0.978732426102043 0.958784984936952 0.946726875545612 0.796708784045736 0.97845377979936 0.000786105821008026 0.57817688271532 0.137278193676145 0.96945162942031 0.941321354313891 0.924556014502496 0.729915561199474 0.969055231287823 0.00158764384886275 0.73477994641319 0.243356383670054 0.984649484198766 0.970082169139753 0.961195462068526 0.845261784460421 0.984447130852942 0.000623483361467871 0.520828364917298 0.112045558248613 0.961782218867818 0.927120532644953 0.906699963659661 0.68184466674887 0.961290275582628 0.000885158640849942 0.606844740065037 0.151960293224802 0.972779679142545 0.947548208016959 0.932434270998866 0.752682176041994 0.972425237711869 0.00213297186469425 0.788319052702564 0.301839445654089 0.988535261206038 0.977571471379792 0.970842501033039 0.88013647308227 0.988383526585852 0.00075687660688456 0.568902147035048 0.132848625080829 0.968308394874462 0.93919141226948 0.921868028713497 0.72237513415073 0.967897653273104 0.000224369963581382 0.281089580651667 0.0434201799012202 0.900524152563152 0.820663847019036 0.777570833857611 0.4353236613625 0.899326226744073 0.00113180808572603 0.663765502337191 0.186448149931129 0.978589809398729 0.958514274000378 0.946381392996351 0.795600463472846 0.97830933595262 0.000818790878160543 0.588087254160915 0.142178491388375 0.970636203771909 0.943533201186142 0.927351045169799 0.73787718093937 0.970254705145922 0.00204995282162001 0.78160430196361 0.293522611249692 0.98807551782294 0.976682443565096 0.96969501709003 0.875875677458203 0.987917772915921 0.00120041478710607 0.676785788192232 0.195550888045372 0.979790083933354 0.960794912272105 0.949293740289821 0.805015262192163 0.979525005096691 0.000858435674233282 0.59950102994726 0.148048449014239 0.971955349236755 0.94600219205187 0.930475458387915 0.746926520459046 0.971590487509839 0.000757994367802654 0.569264307958392 0.133018848721791 0.968353683591585 0.939275701051492 0.921974335107652 0.722671215391625 0.967943509526328 0.000161431917724332 0.219541700007153 0.0316236452762294 0.866895780872706 0.767022779357086 0.715508535501814 0.356763656955626 0.865353440008174 0.000245218212358969 0.299392932770629 0.0472649919580415 0.908206903577023 0.833373147992194 0.792562136321573 0.457281921951127 0.907091951111069 0.000797710206874364 0.581749487158778 0.139024338092943 0.969882975578856 0.942126190894134 0.925572622849817 0.732796949333691 0.969491998489444 0.00129430394339955 0.693054710183946 0.207684896694213 0.9812303286205 0.963538458564058 0.952802594437279 0.816579037770932 0.980983773792086 0.000815828808427726 0.587208334003686 0.141736685816856 0.970532647994253 0.943339642245553 0.927106301827145 0.737175034928971 0.970149845332529
41381 0.00240815855339859 0.863795593969802 0.655332364728089 0.994097623694507 0.885959173613494 0.84815285343107 0.970775774961879 0.985889781355863 0.00181639458195329 0.827009223221797 0.589030777395661 0.99218510789088 0.8541480546589 0.808080337642006 0.961598322693919 0.981367569758449 0.000538109396659689 0.585829444620023 0.297785262303689 0.974069222885919 0.634062686805698 0.554719434008232 0.881077016105107 0.939699328719719 0.000861038236266437 0.693631247794289 0.404327353997647 0.983640504427276 0.734989345005945 0.666002091786284 0.922232169033244 0.961454834765374 0.000378073330114484 0.498404260910141 0.229524082925555 0.963487962251046 0.548980405613064 0.466705361316623 0.838828212698809 0.91629831761372 0.00143488008823541 0.790579690380828 0.530911955289565 0.990124014926784 0.822204936645936 0.768779116193047 0.951861684345485 0.976520981977568 0.00204579644596678 0.843399272562818 0.617540902093939 0.993056916628383 0.868376064615915 0.82588623178448 0.965764574884448 0.983425995850659 0.00117698603918056 0.75584639721264 0.48136442904514 0.987982981213772 0.791332403527858 0.73165736765896 0.941912327931468 0.971515759382589 0.000877301403086583 0.697596576614945 0.408845889417998 0.983939158575616 0.738621090764957 0.670154971852002 0.923564762681647 0.962142916289437 0.000630383812900133 0.623659481451784 0.331921472400354 0.977782589655932 0.669969052662916 0.593418915004222 0.896694838580186 0.948072183636628 0.000966076064415756 0.717553796689567 0.432352932267727 0.9853947430398 0.756814704895899 0.691121335737639 0.930103346596556 0.965504627414674 0.00112885180173547 0.7480494948401 0.470937552127958 0.987476396490706 0.784345399519986 0.72337071333723 0.939582373336201 0.970335831837182 0.00148746182594773 0.796484540269361 0.539877198251194 0.990470300657606 0.82741274046466 0.775123812653229 0.953486552684639 0.977333317316991 0.000803566197140403 0.678745841212538 0.387791924850391 0.982489950239723 0.721306010661472 0.650450772681112 0.917126668095557 0.9588093137978 0.000588254111965994 0.60728120922683 0.316756210485496 0.976228263781576 0.65448963208181 0.576618011491437 0.890105214665063 0.944557181625807 0.00148692046355596 0.79642544001492 0.5397866369392 0.99046685901342 0.827360674918474 0.775060261159764 0.953470381845527 0.977325239874013 0.000751816030478853 0.664049854845826 0.372098897461704 0.981306251346478 0.707718575251947 0.635156171238175 0.911920465575331 0.956096312721359 0.00101548456465202 0.727561947176386 0.444645435942078 0.986096160510841 0.765885582646168 0.701676696296045 0.933280342172144 0.96712940356887 0.00306818708025228 0.889933865873799 0.707949966656648 0.995364508205119 0.90829569784101 0.876865115475101 0.976932297190409 0.988898721438363 0.000813148642999464 0.681327269634374 0.390612258437716 0.982692887012668 0.72368467155947 0.653143376333979 0.918023940609415 0.959275326611515 0.00181123826834101 0.826601399587288 0.588341185964784 0.992162994297635 0.853792899546691 0.807638269044342 0.961493017538308 0.981315422505661 0.000189537990095011 0.332462108923084 0.129917577177998 0.929709185564035 0.378919877863345 0.304901835674688 0.722891067056314 0.845847358717964 0.00129757595243498 0.773416165602413 0.505770947518933 0.989088896142157 0.807000582213828 0.750392988869804 0.947030769095749 0.974097405356392 0.00193340912385382 0.835775562151276 0.604083388189378 0.992655464406777 0.861768998000526 0.817594334080877 0.96384252455258 0.982477505304422 3.76107511534616e-05 0.0899273966989719 0.0287725410020586 0.724077664637742 0.107975736269361 0.0800612824385759 0.341053357393194 0.521223277064493 0.00165284038743198 0.813065813556653 0.565972596583383 0.991417039834713 0.841974110608352 0.792993117525009 0.957951504980889 0.979558230112755 0.00133395054930989 0.778230759587601 0.512689335437206 0.989383647471471 0.811275687498422 0.755542166117165 0.948402404442383 0.974786811689586 0.000268767138180316 0.413931750288235 0.174746738815151 0.949384970637995 0.463863068181123 0.38349778040752 0.787208942006802 0.886122383829351 0.000570977802290101 0.60014568839523 0.310336783645937 0.975526182912901 0.647714280095237 0.56932047148001 0.887153575946605 0.942974358129585 0.000148572833655747 0.280774029897393 0.104776596395577 0.912029881017959 0.323509381191871 0.255856270738331 0.671569597089748 0.811355264545895 0.000201759029336341 0.34647424550549 0.137147009902106 0.933685278882774 0.393735138149784 0.318306280493584 0.735234439972639 0.853821344551207 0.000792692305403184 0.675765443475769 0.384559768298054 0.982253825987137 0.718556735844447 0.647344259971567 0.916084399207929 0.958267418682637 0.00147666714774118 0.795299585628362 0.53806468242616 0.99040120290488 0.826368606777396 0.773849800095017 0.953161974892775 0.977171161634968 0.000550156854331516 0.59119422621461 0.302438439273865 0.974622948747073 0.63918749489306 0.560184653261084 0.883378751456933 0.940942491129074 0.000339188227858461 0.471292893029233 0.210889458630687 0.959470291858178 0.521980846165709 0.439806402752384 0.823604711523639 0.907586099817091 0.000718258959972854 0.653780657007237 0.361486513249856 0.980449309867597 0.698177513790854 0.624503187008025 0.908180421108267 0.954137731046 0.000275214518227646 0.419695581595705 0.178192663159462 0.950512339207245 0.469764874257735 0.389119199636614 0.791153905792209 0.888493327348865 0.00153694628673875 0.801745812030422 0.54800769427022 0.990774746997633 0.832043062171629 0.780785315577534 0.954918745783839 0.97804815070784 0.000689841623636199 0.64458093291347 0.352215554964675 0.979659753066003 0.689597396483674 0.614983649597297 0.904755798715765 0.952337234379254 0.000435001616933173 0.533433922197617 0.255273425423227 0.968115657863784 0.583430128428591 0.501735644013095 0.856909334219393 0.926450463730042 0.00138336784113566 0.784453612796146 0.521784660035147 0.989759507371198 0.816789589277958 0.762207132259355 0.950156064412445 0.975666745996909 0.00290137139050968 0.884320395040283 0.696223317264645 0.995098478584428 0.903517168729317 0.870681979748699 0.975634342467592 0.988265996474802 0.00176667000604217 0.822994780652845 0.582283186119791 0.991966520442369 0.850649664998212 0.803730877616895 0.960558213098184 0.980852248195556 0.000571328962582097 0.600293304073632 0.31046846423509 0.975540865898781 0.647854638950126 0.569471303406279 0.887215148044898 0.94300742952356 0.000859415379280577 0.693229851871084 0.403872676602441 0.98361009248775 0.734621404037764 0.665581949382669 0.922096641460662 0.961384799239132 0.000113678747333806 0.229991510106838 0.0821885028488996 0.888046631189112 0.267876296031281 0.20827544466906 0.610058700248639 0.766938945626026 0.000535504183071431 0.584650780720025 0.296770871182059 0.973946290936626 0.632935281101743 0.553519710801716 0.880567283315896 0.939423589948245 0.00159395206884416 0.807479918495509 0.557025856601028 0.991102244805078 0.837078949679386 0.786964575699793 0.956463203092562 0.978817785364778 0.00149504952715883 0.79730929601795 0.541142769891138 0.990518278731795 0.828139202954897 0.776010789630917 0.953712026911214 0.977445928578892 0.000312460825916893 0.450894381736346 0.197550426529516 0.956154326598311 0.501469311270189 0.419688897549705 0.811358319000412 0.900465560192659 0.000154121369781522 0.288238472717581 0.108266435069217 0.914927906103677 0.331586161359298 0.262900414056902 0.679606354718758 0.816904022894635 0.000356073754845952 0.483417266171987 0.219090782039314 0.961318550676371 0.534091938328683 0.451812968991611 0.83055458903892 0.911582373341679 0.00073214459968308 0.658105074791549 0.365920949606995 0.980813249618538 0.702199990038021 0.628985768062362 0.909765847206657 0.954968969975023 0.000403598703034226 0.514739593214964 0.241285989724792 0.965718827457751 0.565105853111039 0.483002181355553 0.847469926471152 0.921176562827643 0.00158730792124468 0.806828697702295 0.555993288246331 0.991065274452091 0.836507578978707 0.786262328237287 0.956288654495593 0.978730868203226 0.0017720462622272 0.823437766332801 0.583023371929276 0.991990741000382 0.851035966991487 0.804210605111024 0.960673374029768 0.980909332864821 0.0016686972480875 0.814515072305517 0.568320436583563 0.991498040209883 0.843242459643989 0.794558674334791 0.958335058441752 0.979748860151176 0.0015146237775574 0.799406456325773 0.544375775941773 0.990639850609799 0.829985397315161 0.778267032671889 0.954283736969856 0.97773134216042 0.000331904834573686 0.465885820976118 0.207298572188366 0.958617415047425 0.516560413728748 0.43446372260003 0.82042787473084 0.905748662568029 0.00132562199521321 0.777146498611515 0.511122366363188 0.989317571938036 0.810313608779286 0.754381987403759 0.948094645428699 0.974632215724899 0.000685146323311008 0.643013674269524 0.350657819220854 0.979523121622862 0.688132600195579 0.613364163166628 0.904165235909457 0.952026057145074 0.000557716057003082 0.594490045913725 0.305326785716626 0.974958477013921 0.64233047727734 0.563545908696996 0.884778061235622 0.941696693696515 0.00136106416106955 0.781688748996472 0.517721918555194 0.989593213328743 0.814341339276446 0.759244487328581 0.949379546764381 0.975277317752667 4.9014618678785e-05 0.114084549206499 0.0371727105598342 0.77375193235415 0.136255319427303 0.101864757846187 0.402811626674112 0.586565247389801 0.00115508463901263 0.752359348690335 0.476671424775882 0.987757652428911 0.788210161433202 0.72794919219673 0.940874834499027 0.970990723170451 0.000103846576574556 0.214361847393558 0.0756167934314609 0.878731266808051 0.250509665811949 0.193750218076381 0.588335158228613 0.750379071885452 0.00109834913598094 0.742845918991219 0.464110762953457 0.987132686024984 0.779670655547403 0.717849689934168 0.938006731402977 0.969536210963514 0.000215884651749442 0.361954948667107 0.145355068453718 0.937755076647035 0.41000270411086 0.333170040762729 0.748198826555871 0.862068404441156 0.00041034132972695 0.518878635058901 0.244333323152516 0.966263343077436 0.569174860160893 0.487142212854338 0.849600169929545 0.92237170758857 0.00028190245384722 0.425555955394299 0.181736926322564 0.951629917044755 0.4757512113067 0.394843123156511 0.795094464987429 0.89085064726118 0.00303652245183936 0.888910468782528 0.705793873165268 0.995316247978736 0.907425269498579 0.875737172000196 0.976696631433885 0.988783904269734 0.000248114977542945 0.394673559730705 0.163511923696355 0.94540092076023 0.444041913839021 0.364774236459617 0.773504992559891 0.87779970661115 0.000381657514078832 0.500764019943239 0.231197572611043 0.963818569264604 0.551316428241751 0.469055383946601 0.840100252906124 0.917019414165779 0.00219323012738959 0.852390819881172 0.633870960864914 0.993521572657833 0.876144120073566 0.835687423319494 0.967996869816215 0.984525143791255 0.000541753347872226 0.587466891903503 0.299199215719879 0.974239237345671 0.63562804762169 0.556386739661473 0.881782735575996 0.940080826532775 0.000889639578529832 0.700537176331035 0.412228537262041 0.984158566036309 0.741310697779987 0.673237423063084 0.924545697206558 0.962648779434777 0.00135728869523807 0.781213702862228 0.517027372772622 0.989564528610455 0.813920431469203 0.758735676245068 0.949245704126551 0.975210161937873 0.000912137180023749 0.705754637851566 0.418298094076614 0.984543593794498 0.746075267776162 0.678712379675256 0.926271077019958 0.963537235383138 0.000206400192348366 0.351642796298222 0.139861188230231 0.935079921833057 0.39917807675705 0.32326248196551 0.739638827769601 0.856637687229021 0.000961400313464559 0.716568515165271 0.431161456525093 0.985324685409803 0.755919793777459 0.690083672243428 0.929786968278249 0.965342517659219 0.000654410993160079 0.632403300996895 0.340273298904331 0.978581349916165 0.678192113055059 0.602417428604633 0.900111045678339 0.949884345011141 0.000239411754248381 0.386173642471515 0.158685349216621 0.943527728252293 0.435243254051029 0.356538972236395 0.767186665471769 0.873916552387331 0.00383291625399778 0.909978480366519 0.75189688415632 0.996288767706663 0.925277133862143 0.899019677986402 0.981463268072329 0.991100652082051 0.000229046611493849 0.37573409805226 0.15286405910291 0.941122055140085 0.424394336440872 0.346448390591189 0.759186267351866 0.868957348768555 0.00139366979015434 0.785707222104662 0.523638258187176 0.989834538964411 0.817898790730282 0.763551127287852 0.950506758343634 0.975842514332264 0.000371684691469865 0.494142355604454 0.226523059651128 0.962883446434214 0.544755713343872 0.462464602333927 0.836509974689752 0.914981443230086 0.000956536089035928 0.715536206240499 0.42991664599706 0.985251087696844 0.754981802021868 0.688996767165868 0.929454786374236 0.965172250137981 0.000781517173656716 0.672644374703437 0.381202391967815 0.982004437322239 0.715674265920246 0.644093697396566 0.914985607191827 0.957695464548762 0.000195573443331283 0.339456376183013 0.133502943770868 0.931730674175812 0.386325878774204 0.311586932589122 0.729127501126246 0.849891223685303 0.000898084328332311 0.702517134628628 0.414521578400437 0.984305316853681 0.743119926957897 0.675314221818163 0.925202714976202 0.962987297276459 0.000592339873283013 0.608931679952864 0.318256970298649 0.976388455888468 0.656054069853249 0.578307864977545 0.890780839377955 0.944918755750361 0.00015212334017829 0.285568433052812 0.107012877849709 0.913906585873616 0.328700016245113 0.260379224488709 0.676758024661188 0.814943917022281 0.000652885226518493 0.631860140550363 0.339749145984402 0.978532337867906 0.677682127013334 0.601857855482824 0.899900838425102 0.949773036385379 0.00109501351298164 0.74226383390588 0.463353542611001 0.987093953024624 0.779147143626643 0.717232561893484 0.937829433685632 0.969446148803418 0.000421112252414476 0.525346090181545 0.249150870104732 0.96709818815521 0.575519313632733 0.493619944154649 0.852882405724949 0.924207496729794 0.000508551818954315 0.572051583545431 0.28610215261347 0.972602600372183 0.620850904709487 0.540718017626469 0.875025642501336 0.936415668531187 0.000336318972285834 0.469175916425294 0.209478731626502 0.959138534919188 0.519860059665752 0.437713767454507 0.822366719898561 0.906870866150942 0.000967110593742455 0.717770870785471 0.432615878701294 0.985410153395573 0.757011822949916 0.691349986313407 0.930172962189136 0.965540290398058 0.00071089383281695 0.651442278454069 0.359109212257324 0.980250614946381 0.695999562766677 0.622081371797984 0.907316683670793 0.95368426194162
