## Supplementary material for "Assessing measurement uncertainty at laboratory network scale and its impact on diagnostic performance in the absence of a gold standard: application to ELISA tests for *Coxiella burnetii in ruminants*": code and data: ppp_sheep.csv (part 31 of 218)

ppp[1	1] ppp[2	1] ppp[3	1] ppp[4	1] ppp[5	1] ppp[6	1] ppp[7	1] ppp[8	1] ppp[1	2] ppp[2	2] ppp[3	2] ppp[4	2] ppp[5	2] ppp[6	2] ppp[7	2] ppp[8	2] ppp[1	3] ppp[2	3] ppp[3	3] ppp[4	3] ppp[5	3] ppp[6	3] ppp[7	3] ppp[8	3] ppp[1	4] ppp[2	4] ppp[3	4] ppp[4	4] ppp[5	4] ppp[6	4] ppp[7	4] ppp[8	4] ppp[1	5] ppp[2	5] ppp[3	5] ppp[4	5] ppp[5	5] ppp[6	5] ppp[7	5] ppp[8	5] ppp[1	6] ppp[2	6] ppp[3	6] ppp[4	6] ppp[5	6] ppp[6	6] ppp[7	6] ppp[8	6] ppp[1	7] ppp[2	7] ppp[3	7] ppp[4	7] ppp[5	7] ppp[6	7] ppp[7	7] ppp[8	7] ppp[1	8] ppp[2	8] ppp[3	8] ppp[4	8] ppp[5	8] ppp[6	8] ppp[7	8] ppp[8	8] ppp[1	9] ppp[2	9] ppp[3	9] ppp[4	9] ppp[5	9] ppp[6	9] ppp[7	9] ppp[8	9] ppp[1	10] ppp[2	10] ppp[3	10] ppp[4	10] ppp[5	10] ppp[6	10] ppp[7	10] ppp[8	10] ppp[1	11] ppp[2	11] ppp[3	11] ppp[4	11] ppp[5	11] ppp[6	11] ppp[7	11] ppp[8	11] ppp[1	12] ppp[2	12] ppp[3	12] ppp[4	12] ppp[5	12] ppp[6	12] ppp[7	12] ppp[8	12] ppp[1	13] ppp[2	13] ppp[3	13] ppp[4	13] ppp[5	13] ppp[6	13] ppp[7	13] ppp[8	13] ppp[1	14] ppp[2	14] ppp[3	14] ppp[4	14] ppp[5	14] ppp[6	14] ppp[7	14] ppp[8	14] ppp[1	15] ppp[2	15] ppp[3	15] ppp[4	15] ppp[5	15] ppp[6	15] ppp[7	15] ppp[8	15] ppp[1	16] ppp[2	16] ppp[3	16] ppp[4	16] ppp[5	16] ppp[6	16] ppp[7	16] ppp[8	16] ppp[1	17] ppp[2	17] ppp[3	17] ppp[4	17] ppp[5	17] ppp[6	17] ppp[7	17] ppp[8	17] ppp[1	18] ppp[2	18] ppp[3	18] ppp[4	18] ppp[5	18] ppp[6	18] ppp[7	18] ppp[8	18] ppp[1	19] ppp[2	19] ppp[3	19] ppp[4	19] ppp[5	19] ppp[6	19] ppp[7	19] ppp[8	19] ppp[1	20] ppp[2	20] ppp[3	20] ppp[4	20] ppp[5	20] ppp[6	20] ppp[7	20] ppp[8	20] ppp[1	21] ppp[2	21] ppp[3	21] ppp[4	21] ppp[5	21] ppp[6	21] ppp[7	21] ppp[8	21] ppp[1	22] ppp[2	22] ppp[3	22] ppp[4	22] ppp[5	22] ppp[6	22] ppp[7	22] ppp[8	22] ppp[1	23] ppp[2	23] ppp[3	23] ppp[4	23] ppp[5	23] ppp[6	23] ppp[7	23] ppp[8	23] ppp[1	24] ppp[2	24] ppp[3	24] ppp[4	24] ppp[5	24] ppp[6	24] ppp[7	24] ppp[8	24] ppp[1	25] ppp[2	25] ppp[3	25] ppp[4	25] ppp[5	25] ppp[6	25] ppp[7	25] ppp[8	25] ppp[1	26] ppp[2	26] ppp[3	26] ppp[4	26] ppp[5	26] ppp[6	26] ppp[7	26] ppp[8	26] ppp[1	27] ppp[2	27] ppp[3	27] ppp[4	27] ppp[5	27] ppp[6	27] ppp[7	27] ppp[8	27] ppp[1	28] ppp[2	28] ppp[3	28] ppp[4	28] ppp[5	28] ppp[6	28] ppp[7	28] ppp[8	28] ppp[1	29] ppp[2	29] ppp[3	29] ppp[4	29] ppp[5	29] ppp[6	29] ppp[7	29] ppp[8	29] ppp[1	30] ppp[2	30] ppp[3	30] ppp[4	30] ppp[5	30] ppp[6	30] ppp[7	30] ppp[8	30] ppp[1	31] ppp[2	31] ppp[3	31] ppp[4	31] ppp[5	31] ppp[6	31] ppp[7	31] ppp[8	31] ppp[1	32] ppp[2	32] ppp[3	32] ppp[4	32] ppp[5	32] ppp[6	32] ppp[7	32] ppp[8	32] ppp[1	33] ppp[2	33] ppp[3	33] ppp[4	33] ppp[5	33] ppp[6	33] ppp[7	33] ppp[8	33] ppp[1	34] ppp[2	34] ppp[3	34] ppp[4	34] ppp[5	34] ppp[6	34] ppp[7	34] ppp[8	34] ppp[1	35] ppp[2	35] ppp[3	35] ppp[4	35] ppp[5	35] ppp[6	35] ppp[7	35] ppp[8	35] ppp[1	36] ppp[2	36] ppp[3	36] ppp[4	36] ppp[5	36] ppp[6	36] ppp[7	36] ppp[8	36] ppp[1	37] ppp[2	37] ppp[3	37] ppp[4	37] ppp[5	37] ppp[6	37] ppp[7	37] ppp[8	37] ppp[1	38] ppp[2	38] ppp[3	38] ppp[4	38] ppp[5	38] ppp[6	38] ppp[7	38] ppp[8	38] ppp[1	39] ppp[2	39] ppp[3	39] ppp[4	39] ppp[5	39] ppp[6	39] ppp[7	39] ppp[8	39] ppp[1	40] ppp[2	40] ppp[3	40] ppp[4	40] ppp[5	40] ppp[6	40] ppp[7	40] ppp[8	40] ppp[1	41] ppp[2	41] ppp[3	41] ppp[4	41] ppp[5	41] ppp[6	41] ppp[7	41] ppp[8	41] ppp[1	42] ppp[2	42] ppp[3	42] ppp[4	42] ppp[5	42] ppp[6	42] ppp[7	42] ppp[8	42] ppp[1	43] ppp[2	43] ppp[3	43] ppp[4	43] ppp[5	43] ppp[6	43] ppp[7	43] ppp[8	43] ppp[1	44] ppp[2	44] ppp[3	44] ppp[4	44] ppp[5	44] ppp[6	44] ppp[7	44] ppp[8	44] ppp[1	45] ppp[2	45] ppp[3	45] ppp[4	45] ppp[5	45] ppp[6	45] ppp[7	45] ppp[8	45] ppp[1	46] ppp[2	46] ppp[3	46] ppp[4	46] ppp[5	46] ppp[6	46] ppp[7	46] ppp[8	46] ppp[1	47] ppp[2	47] ppp[3	47] ppp[4	47] ppp[5	47] ppp[6	47] ppp[7	47] ppp[8	47] ppp[1	48] ppp[2	48] ppp[3	48] ppp[4	48] ppp[5	48] ppp[6	48] ppp[7	48] ppp[8	48] ppp[1	49] ppp[2	49] ppp[3	49] ppp[4	49] ppp[5	49] ppp[6	49] ppp[7	49] ppp[8	49] ppp[1	50] ppp[2	50] ppp[3	50] ppp[4	50] ppp[5	50] ppp[6	50] ppp[7	50] ppp[8	50] ppp[1	51] ppp[2	51] ppp[3	51] ppp[4	51] ppp[5	51] ppp[6	51] ppp[7	51] ppp[8	51] ppp[1	52] ppp[2	52] ppp[3	52] ppp[4	52] ppp[5	52] ppp[6	52] ppp[7	52] ppp[8	52] ppp[1	53] ppp[2	53] ppp[3	53] ppp[4	53] ppp[5	53] ppp[6	53] ppp[7	53] ppp[8	53] ppp[1	54] ppp[2	54] ppp[3	54] ppp[4	54] ppp[5	54] ppp[6	54] ppp[7	54] ppp[8	54] ppp[1	55] ppp[2	55] ppp[3	55] ppp[4	55] ppp[5	55] ppp[6	55] ppp[7	55] ppp[8	55] ppp[1	56] ppp[2	56] ppp[3	56] ppp[4	56] ppp[5	56] ppp[6	56] ppp[7	56] ppp[8	56] ppp[1	57] ppp[2	57] ppp[3	57] ppp[4	57] ppp[5	57] ppp[6	57] ppp[7	57] ppp[8	57] ppp[1	58] ppp[2	58] ppp[3	58] ppp[4	58] ppp[5	58] ppp[6	58] ppp[7	58] ppp[8	58] ppp[1	59] ppp[2	59] ppp[3	59] ppp[4	59] ppp[5	59] ppp[6	59] ppp[7	59] ppp[8	59] ppp[1	60] ppp[2	60] ppp[3	60] ppp[4	60] ppp[5	60] ppp[6	60] ppp[7	60] ppp[8	60] ppp[1	61] ppp[2	61] ppp[3	61] ppp[4	61] ppp[5	61] ppp[6	61] ppp[7	61] ppp[8	61] ppp[1	62] ppp[2	62] ppp[3	62] ppp[4	62] ppp[5	62] ppp[6	62] ppp[7	62] ppp[8	62] ppp[1	63] ppp[2	63] ppp[3	63] ppp[4	63] ppp[5	63] ppp[6	63] ppp[7	63] ppp[8	63] ppp[1	64] ppp[2	64] ppp[3	64] ppp[4	64] ppp[5	64] ppp[6	64] ppp[7	64] ppp[8	64] ppp[1	65] ppp[2	65] ppp[3	65] ppp[4	65] ppp[5	65] ppp[6	65] ppp[7	65] ppp[8	65] ppp[1	66] ppp[2	66] ppp[3	66] ppp[4	66] ppp[5	66] ppp[6	66] ppp[7	66] ppp[8	66] ppp[1	67] ppp[2	67] ppp[3	67] ppp[4	67] ppp[5	67] ppp[6	67] ppp[7	67] ppp[8	67] ppp[1	68] ppp[2	68] ppp[3	68] ppp[4	68] ppp[5	68] ppp[6	68] ppp[7	68] ppp[8	68] ppp[1	69] ppp[2	69] ppp[3	69] ppp[4	69] ppp[5	69] ppp[6	69] ppp[7	69] ppp[8	69] ppp[1	70] ppp[2	70] ppp[3	70] ppp[4	70] ppp[5	70] ppp[6	70] ppp[7	70] ppp[8	70] ppp[1	71] ppp[2	71] ppp[3	71] ppp[4	71] ppp[5	71] ppp[6	71] ppp[7	71] ppp[8	71] ppp[1	72] ppp[2	72] ppp[3	72] ppp[4	72] ppp[5	72] ppp[6	72] ppp[7	72] ppp[8	72] ppp[1	73] ppp[2	73] ppp[3	73] ppp[4	73] ppp[5	73] ppp[6	73] ppp[7	73] ppp[8	73] ppp[1	74] ppp[2	74] ppp[3	74] ppp[4	74] ppp[5	74] ppp[6	74] ppp[7	74] ppp[8	74] ppp[1	75] ppp[2	75] ppp[3	75] ppp[4	75] ppp[5	75] ppp[6	75] ppp[7	75] ppp[8	75] ppp[1	76] ppp[2	76] ppp[3	76] ppp[4	76] ppp[5	76] ppp[6	76] ppp[7	76] ppp[8	76] ppp[1	77] ppp[2	77] ppp[3	77] ppp[4	77] ppp[5	77] ppp[6	77] ppp[7	77] ppp[8	77] ppp[1	78] ppp[2	78] ppp[3	78] ppp[4	78] ppp[5	78] ppp[6	78] ppp[7	78] ppp[8	78] ppp[1	79] ppp[2	79] ppp[3	79] ppp[4	79] ppp[5	79] ppp[6	79] ppp[7	79] ppp[8	79] ppp[1	80] ppp[2	80] ppp[3	80] ppp[4	80] ppp[5	80] ppp[6	80] ppp[7	80] ppp[8	80] ppp[1	81] ppp[2	81] ppp[3	81] ppp[4	81] ppp[5	81] ppp[6	81] ppp[7	81] ppp[8	81] ppp[1	82] ppp[2	82] ppp[3	82] ppp[4	82] ppp[5	82] ppp[6	82] ppp[7	82] ppp[8	82] ppp[1	83] ppp[2	83] ppp[3	83] ppp[4	83] ppp[5	83] ppp[6	83] ppp[7	83] ppp[8	83] ppp[1	84] ppp[2	84] ppp[3	84] ppp[4	84] ppp[5	84] ppp[6	84] ppp[7	84] ppp[8	84] ppp[1	85] ppp[2	85] ppp[3	85] ppp[4	85] ppp[5	85] ppp[6	85] ppp[7	85] ppp[8	85] ppp[1	86] ppp[2	86] ppp[3	86] ppp[4	86] ppp[5	86] ppp[6	86] ppp[7	86] ppp[8	86] ppp[1	87] ppp[2	87] ppp[3	87] ppp[4	87] ppp[5	87] ppp[6	87] ppp[7	87] ppp[8	87] ppp[1	88] ppp[2	88] ppp[3	88] ppp[4	88] ppp[5	88] ppp[6	88] ppp[7	88] ppp[8	88] ppp[1	89] ppp[2	89] ppp[3	89] ppp[4	89] ppp[5	89] ppp[6	89] ppp[7	89] ppp[8	89] ppp[1	90] ppp[2	90] ppp[3	90] ppp[4	90] ppp[5	90] ppp[6	90] ppp[7	90] ppp[8	90] ppp[1	91] ppp[2	91] ppp[3	91] ppp[4	91] ppp[5	91] ppp[6	91] ppp[7	91] ppp[8	91] ppp[1	92] ppp[2	92] ppp[3	92] ppp[4	92] ppp[5	92] ppp[6	92] ppp[7	92] ppp[8	92] ppp[1	93] ppp[2	93] ppp[3	93] ppp[4	93] ppp[5	93] ppp[6	93] ppp[7	93] ppp[8	93] ppp[1	94] ppp[2	94] ppp[3	94] ppp[4	94] ppp[5	94] ppp[6	94] ppp[7	94] ppp[8	94] ppp[1	95] ppp[2	95] ppp[3	95] ppp[4	95] ppp[5	95] ppp[6	95] ppp[7	95] ppp[8	95] ppp[1	96] ppp[2	96] ppp[3	96] ppp[4	96] ppp[5	96] ppp[6	96] ppp[7	96] ppp[8	96] ppp[1	97] ppp[2	97] ppp[3	97] ppp[4	97] ppp[5	97] ppp[6	97] ppp[7	97] ppp[8	97] ppp[1	98] ppp[2	98] ppp[3	98] ppp[4	98] ppp[5	98] ppp[6	98] ppp[7	98] ppp[8	98] ppp[1	99] ppp[2	99] ppp[3	99] ppp[4	99] ppp[5	99] ppp[6	99] ppp[7	99] ppp[8	99]
41401 9.63827416258492e-05 0.144265187355547 0.0441287771943678 0.940911066102871 0.687786547524663 0.312936332245868 0.79823520536564 0.990008908732103 0.000437848500817527 0.433786194243215 0.173413776664358 0.98636911308421 0.90918125806686 0.674247674412531 0.947309367033356 0.997784164565584 0.000333990512527554 0.368819559382989 0.137942148621737 0.982204047856199 0.884199571544845 0.61220631532918 0.932031595075781 0.997096825845997 0.000274458942979165 0.324393238729068 0.116206110046892 0.97842602790268 0.862527611375002 0.564691706067667 0.918486106009064 0.996469126093924 0.000153584569663878 0.211763858993887 0.0685276191489976 0.96208610815761 0.77829756967742 0.420567108144445 0.86310026521698 0.993706981483389 0.000386039065628477 0.403138190283119 0.156090414124615 0.984567185760106 0.898228335147011 0.645993447011895 0.94065462218944 0.997487399537853 0.000446629365904993 0.438671594995303 0.17627974107724 0.986633634146447 0.910808239733556 0.678595566631363 0.948292145870896 0.997827652949131 0.000110209726482104 0.161618379303824 0.0501426791733179 0.947939135332371 0.715828619038422 0.342458954750381 0.81896819100069 0.991251551307652 0.000570665189520758 0.499660654659886 0.21474434326879 0.989509662404232 0.928822533615235 0.729585926406136 0.959075881942744 0.998299226793053 0.000204808784814867 0.263773065579532 0.0893454740858727 0.971297902978342 0.823994631176954 0.49185843665034 0.893705117651033 0.995273714451344 0.000433142247011509 0.431132649810513 0.171869511052698 0.986222984818105 0.908284588513928 0.671868606332798 0.946767102037437 0.997760132082453 0.000242553384081681 0.297910772582676 0.104100615838151 0.975656502920271 0.847203286814452 0.534100396223549 0.908739591788513 0.99600640151498 0.000553094498369057 0.491838532042865 0.209514806654618 0.989179823310937 0.926725858117236 0.7233682779419 0.957829918955206 0.998245260687742 0.000103380232651332 0.153135995612381 0.0471817289684509 0.944689763105193 0.702636638325352 0.328200861134197 0.809288595928567 0.99067893612865 0.000157528891015241 0.216028136343544 0.070164303698877 0.963000439554518 0.78264280027735 0.426759596828555 0.866069428602681 0.993863607743802 0.000762773716479532 0.571749729769849 0.267722185380587 0.992132418681408 0.945786780890009 0.782938552221137 0.969069740330202 0.998727274471074 0.000367177215901994 0.391140897372213 0.149602415219072 0.983786956143219 0.89355502693409 0.634451319987035 0.937794590368067 0.997358618766121 0.000295751411918871 0.340983200213114 0.124104856622172 0.979948508536638 0.87115199010754 0.582966780645513 0.923909604582672 0.99672256594656 0.000446696120083643 0.438708412408374 0.1763014528821 0.986635605799143 0.91082038529976 0.678628176123766 0.948299476855616 0.997827977023865 0.0001920325465088 0.251453740340671 0.0842405203530016 0.969446271769446 0.814455465823139 0.475770535783636 0.887427966509316 0.994960787448084 0.000846136202067254 0.596955585073423 0.288555946422682 0.992902629606643 0.950869403244908 0.800061069258856 0.97203407223106 0.998852616852159 0.000116728505517008 0.1695579516692 0.0529518401878496 0.950703489385385 0.727373109796296 0.355515198222013 0.827333319319339 0.991736130080167 0.000288757679286516 0.335624565277004 0.121526011225784 0.979472688246924 0.868441037051738 0.577135653649888 0.922209547906341 0.996643429286961 0.000318868479859926 0.358097014147366 0.132522517306619 0.981375533361716 0.879368707355201 0.601147079259256 0.929035998843355 0.996959518343451 0.000228428151943439 0.285512292719507 0.0986349701431664 0.974189679580733 0.839271558351105 0.519140500289006 0.903638905098407 0.995760438059017 0.000571833985479109 0.500172455592803 0.215089763253667 0.989530891694108 0.928957758038115 0.729989630010527 0.959156157863184 0.998302699157466 0.000163576727448538 0.222477754597109 0.0726627200098434 0.964319803437222 0.788984261060666 0.43600172400228 0.870380007209979 0.994089179853239 0.000795648539116356 0.582056831924184 0.276081818685276 0.992455287224298 0.9479117206987 0.790029421910657 0.97031072936257 0.998779837219473 0.00068404449417192 0.544873028691966 0.246897627131585 0.991234161896608 0.939917593451471 0.763841387835992 0.965629592248812 0.998580887976917 0.000886054324195828 0.608004952234285 0.298119254834655 0.993220478363232 0.95298052580185 0.80733938489614 0.973261330822658 0.998904295331811 0.000229588117241877 0.286546923317018 0.0990863157215304 0.974316762849645 0.839953807407878 0.520405104299398 0.904079158774219 0.995781772435956 0.000875372047216537 0.605107812252705 0.295585280157328 0.993138241810759 0.952433549396908 0.805444056528134 0.972943582267141 0.998890927292324 0.000174221923007659 0.233576230839936 0.0770279586966839 0.966427063852529 0.799291490071992 0.45156570214651 0.877329556522897 0.994448392718383 0.00029241598775528 0.338438395081816 0.122876850285423 0.979724363560709 0.869873162314982 0.580206003899544 0.923108183319221 0.99668529499922 3.87400926168527e-05 0.0634579405272402 0.0182168970099306 0.864864539598309 0.469607935158661 0.154734902193654 0.613913098442689 0.975505575717051 0.000732289910615033 0.561728032614674 0.259796679293185 0.991807341795539 0.943655521975194 0.775922087569522 0.967822652961149 0.998674323226672 0.000404324765145441 0.414326525035151 0.162286645497082 0.985255113384252 0.902383295165349 0.656508232095593 0.943187029986358 0.997600803740298 0.000320812136728767 0.359495539082397 0.133222914591396 0.981486316944516 0.880012070121396 0.602603718133953 0.929435727026263 0.996977889446234 0.000434491701021252 0.431896054810143 0.172312896373862 0.986265204368382 0.908543500883533 0.672554315414266 0.946923726596947 0.997767076188314 0.000497845597444856 0.465568845754162 0.192608868931615 0.987992805107852 0.91924671110058 0.701811121628309 0.953365825682164 0.998050798800231 0.000926389204343744 0.6185717383973 0.307525509657086 0.993514003506348 0.954937228561734 0.814175085224284 0.974396728155063 0.99895199445488 0.000407381120279046 0.416155846815239 0.163313469455007 0.985364161144223 0.903044920378099 0.658205131691835 0.943589384695905 0.997618767983901 0.000418119490831668 0.422493550821608 0.166901346493259 0.985734835598308 0.905300084018255 0.664036526419603 0.944958968844945 0.997679807042669 2.85447612912632e-05 0.0475512185596394 0.0134872339919199 0.825041284143408 0.394811837954691 0.118851770071916 0.53951221337695 0.967044888820289 0.000181070618544765 0.240550699615487 0.0798147686273173 0.967656046877104 0.805406773769708 0.461132933849997 0.8814198863103 0.99465728757671 0.000115460414062547 0.168025269536943 0.0524066765928081 0.950188978780205 0.725201431429634 0.353016145538328 0.825767165862077 0.991646116434698 0.000331617600362965 0.367160740638036 0.137096186435698 0.982078948004295 0.883467270260261 0.610511650356644 0.931578368217487 0.997076105807284 0.000146830176021108 0.204352891886481 0.0657115118666313 0.960410805957663 0.770438947001501 0.409646418601425 0.85769801413135 0.993419354662691 0.000438898028395006 0.434374584242015 0.173757375618053 0.986401279166092 0.909378837050115 0.674773529383576 0.947428793454112 0.997789453848945 0.000298332584953244 0.342939153360804 0.125052817665611 0.980118595176282 0.872124515837918 0.585078468182561 0.92451842653426 0.996750838527883 0.000141008026038333 0.197852125823767 0.0632704150230233 0.958843233600161 0.763203887448182 0.39989732961423 0.852687248872801 0.993149464890725 0.000614784692679807 0.518280897165308 0.227576321740519 0.990255582382207 0.933594046196635 0.744032900893553 0.961902491698454 0.998421158220032 0.000433167840471576 0.431147147455982 0.171877924613254 0.986223787958668 0.908289512621912 0.671881638045746 0.946770081140887 0.997760264184504 0.000205491123472026 0.264419614268636 0.0896165166992008 0.971390501349417 0.824476579091235 0.492689921353733 0.894020731325632 0.995289337478036 0.000683414358801604 0.544644314831368 0.246726185537016 0.991226144873582 0.939865490783734 0.763674985549223 0.965598970610998 0.998579580463068 7.59917279656492e-05 0.117322805061597 0.0351199603072869 0.926223950362985 0.634615338839631 0.2642197685183 0.757234606578168 0.98736160654735 0.000263761600468898 0.315739448226793 0.112183897080265 0.977570445742628 0.857743990996424 0.554892534354563 0.915458816219682 0.996326411825357 0.000639726502236204 0.528207464639096 0.234647171300303 0.990632172580677 0.936018937915266 0.751537639649066 0.963334265053969 0.998482658888006 1.96654606179873e-05 0.0332512140738693 0.00933088118352843 0.764635686966409 0.310079296834112 0.0850237675236542 0.446644076836754 0.952866017659251 0.000290050310127856 0.33662153522148 0.122003792187315 0.979562325957424 0.868950651999839 0.578225649955064 0.922529461830946 0.99665834241377 0.000123635564598252 0.177808091380125 0.0559102903968587 0.953329276796204 0.738624149165068 0.368795208214564 0.835392662489593 0.992194251534647 0.000127078794885644 0.181859975404354 0.0573782261958309 0.954536489356547 0.743893081959346 0.375213138633203 0.83913573366571 0.992404169598636 0.000347440515540738 0.378060187069378 0.142706084386338 0.982881391933257 0.888182471149194 0.621540080434407 0.934491222347837 0.997208936334739 7.05868565778165e-05 0.109894777822615 0.0327035911009766 0.921020645302988 0.61734221782479 0.250126788123234 0.743414470666656 0.98640696017706 0.000404511342698606 0.414438525544099 0.162349400802827 0.985261816819374 0.902423943155235 0.656612303081797 0.943211756393706 0.997601908142764 0.000194378980314391 0.253747046591851 0.0851823524061521 0.969804030804356 0.816284121455694 0.47880106832407 0.888635771213367 0.995021326760003 0.000613929951777003 0.517933320617293 0.227331698159427 0.990242139882452 0.933507687185122 0.743767682160956 0.961851442689158 0.998418962210726 0.000600074072073706 0.512228177683866 0.223344531675951 0.990018939958979 0.93207576767393 0.739390408811164 0.961004411406482 0.998382492261631 0.000613539696549929 0.51777445844135 0.22721995721453 0.990235990010625 0.933468182943504 0.743646406637263 0.961828089384526 0.998417957531543 5.07649147588731e-05 0.0815497360635694 0.0237374310940774 0.893465385804689 0.537087786944528 0.19347376246441 0.67571165056572 0.981198770684843 2.57882423619982e-05 0.0431573410726337 0.0122006522299035 0.809894663346647 0.3708230254402 0.108620869131631 0.514201572073208 0.963650247825318 0.000547616579340577 0.489349672856401 0.207870187891133 0.989072710389463 0.926046712459817 0.721370993366169 0.957425818943248 0.998227729088751 0.000199772116551211 0.258965219294517 0.0873397868489487 0.97059539818982 0.820353599673889 0.485635539633316 0.891315978305892 0.995155108039841 0.000358661186592213 0.385564849468754 0.146640395802362 0.983408242753283 0.891301503625386 0.628989955162918 0.936411001940876 0.997296048580241 0.000695644633484973 0.549042794981621 0.250039844174064 0.991379174644197 0.9408608844221 0.766863389764152 0.966183729502913 0.998604535363866 0.00038936972411495 0.405207793988168 0.15722583122563 0.984697227704822 0.899011273609165 0.647956322015247 0.941132562113665 0.997508846994719 0.000447736545656957 0.439281622837595 0.176639703924166 0.986666260852059 0.911009258742942 0.679135571834134 0.948413469063602 0.997833015564897 0.000425448738266362 0.426740869473575 0.169332603026357 0.985977238290507 0.90678002810748 0.667903753870422 0.94585620227398 0.997719702773167 0.000349695777569906 0.379583232703563 0.14349975157797 0.982989953240726 0.888823655674181 0.623061357250566 0.934886330365689 0.997226892817055 9.13315258337743e-05 0.137745400818668 0.0419128104432996 0.937845895118249 0.676110750861069 0.301479314846813 0.789425254725333 0.989462107904676 0.000373185347392151 0.395014401926252 0.151679834712472 0.98404390895394 0.8950895236672 0.638208675257696 0.938735061633686 0.99740104898248 0.000163410363411944 0.222301757048618 0.072594172705691 0.964284769943822 0.788814772346844 0.435751477771466 0.870265145710096 0.994083196820522 0.0013292383916855 0.69950895708692 0.389302971186198 0.995472614348853 0.968171879467537 0.862811552403441 0.982023831348954 0.999269673388084 0.000320233863712468 0.359080089329611 0.133014651685127 0.981453494753256 0.879821376093784 0.602171454216519 0.929317271888629 0.99697244694514 5.37341628304365e-05 0.085910048938583 0.0250910734118609 0.898756545229088 0.551187692182395 0.202499017089542 0.688041680694989 0.982219270053226 0.000184684272839884 0.244179841333448 0.081278448146417 0.968268939556043 0.808485672329881 0.466047751312971 0.883470099637558 0.994761297796213 0.000250981449836152 0.30510583331862 0.107330400991499 0.976454914462382 0.851573754607467 0.542591357433946 0.911533722966106 0.996140023042566 0.000311303823513021 0.352595410436725 0.129785807999487 0.980931448717597 0.876797704026555 0.59537481125624 0.927436199953406 0.996885841490182 0.000111195416449973 0.162828625770485 0.0505685127201713 0.948376852559324 0.717636568204597 0.344466992150488 0.820284690851873 0.991328437779179 7.86205406506971e-05 0.120891033213632 0.0362908809230584 0.928514611032013 0.642465100538669 0.270884598079276 0.763432067478599 0.987779060239639 0.00064412486371208 0.529915735191426 0.23588071032132 0.990695585519797 0.936428316156985 0.752815690230945 0.96357566934951 0.998493010953907 0.000404766059589308 0.414591360294343 0.162435059614261 0.985270958562215 0.902479381457335 0.656754279760007 0.943245478332595 0.99760341424034 0.000130201588490039 0.185500422586478 0.058705618598731 0.955578594580157 0.748491307428005 0.380922008526301 0.842386255190468 0.99258502237013 0.000213919008190621 0.272312881172665 0.0929510665163303 0.972486859506057 0.830218882612922 0.502740140118497 0.897769981853377 0.995474124059224 0.000167864035977501 0.226986026159592 0.0744257473495735 0.965199519372107 0.793260171716526 0.442375055826629 0.873271481894008 0.994239299244231 0.000304061413998261 0.347239152933002 0.127149490147456 0.980485981167618 0.874231434863144 0.5896897716382 0.925835496686429 0.996811879105554 5.49481271388423e-05 0.0876808511370302 0.0256434260801819 0.900771465832078 0.556708067866176 0.206131060456898 0.692816878788307 0.982605285819273 0.000553091100109302 0.491836995576356 0.209513788516906 0.989179757513383 0.926725440669604 0.723367047783956 0.957829670645958 0.99824524991937 0.000290182477598117 0.336723303849926 0.122052614585224 0.97957144705212 0.869002536219238 0.578336782269183 0.92256202386491 0.996659859772587
41421 0.000215887579322707 0.340443102857023 0.258433563268264 0.956779718834576 0.651171017397969 0.894657045043892 0.993921048466405 0.981228029049696 0.000366075387460135 0.466776895741566 0.371474964650333 0.974055156343399 0.75995307093841 0.935078455606259 0.996406602420459 0.988845242387817 0.000317034589874843 0.431197763722753 0.338547929077492 0.970160183849694 0.73273526348764 0.925777971064908 0.995852856761455 0.987141321763155 0.000436740290564608 0.510868689547395 0.413546294241822 0.978162885123885 0.790673910917873 0.945008797861878 0.996986476987523 0.990633840714476 0.000207532630058042 0.331635366608194 0.25094028855893 0.955117471774934 0.642151132202772 0.890878061881058 0.993677813800912 0.980486884604114 0.000193278470129812 0.316053401850639 0.23780081213838 0.951965756861164 0.625636458996855 0.883764340810222 0.993214624333356 0.979077621685908 0.00047917759796632 0.534011555985798 0.436212172132323 0.980059104395229 0.805615339249056 0.949635710302882 0.997252746095243 0.9914566066076 0.000760914134091851 0.645424691319526 0.551363644465542 0.987352547247099 0.868126983119838 0.967689755709729 0.998268671720544 0.994604328997622 0.00028884683904897 0.408514809659371 0.318013863428892 0.96734240514927 0.71410436242177 0.919118574502046 0.995449862428142 0.985903775703764 0.000246267839245912 0.370603672446485 0.284462250264216 0.961909506143068 0.680459184650867 0.906439117523131 0.994667126064119 0.983506085486704 0.000239637953827646 0.364259248756559 0.278938944449089 0.960896643238417 0.674494845100747 0.904098301138559 0.994520357724538 0.983057381432233 0.000175207991153809 0.295224145284667 0.220466345382225 0.947271948754717 0.602373801654989 0.873293076982123 0.992519899502562 0.976969034556996 0.000386066810960637 0.480036277757626 0.38397662313613 0.975366024296043 0.769521868918531 0.938233751988945 0.996592110564549 0.989416957605171 0.000161765364005554 0.27888778786771 0.207051433524605 0.943138695688256 0.583103206280128 0.864192155313883 0.991903231449477 0.975102495320398 0.000648006681895231 0.607843220187736 0.511360395663875 0.985179884532306 0.848613289570255 0.962268371792657 0.997967392288379 0.99366943772972 0.000283385721171222 0.403909519338588 0.313887395514459 0.966733821669 0.710190447287008 0.917687794695104 0.995362558280324 0.985635952384723 0.000195782749810813 0.31884332264399 0.240142504672838 0.952551128398181 0.62864733575694 0.885080518479663 0.993300852084314 0.979339763797084 0.000326167907493321 0.438179090822287 0.344938881326948 0.970971757208793 0.738262108437707 0.92770668825528 0.995968553123581 0.987496999887864 0.000654765601267045 0.610315439597851 0.51395449294244 0.985330721064214 0.849942366615421 0.962643555509539 0.99798834556594 0.993734418603157 0.000177116780010109 0.297484043997986 0.222334513843835 0.947810637101085 0.604966671528413 0.874487417568626 0.992599930080721 0.977211625761063 0.000388022669124363 0.481298207702122 0.385173091140906 0.975487196788125 0.770417241259506 0.938526063229461 0.996609236660054 0.989469760899642 0.000424591066277219 0.503814237060464 0.406718273477439 0.977551798959471 0.785964207694755 0.943523500709426 0.996900477922543 0.990368303322998 0.000307463068132424 0.423692977888406 0.33171527254884 0.969259521598545 0.726687219726601 0.923643143633721 0.995724264785993 0.986746203108133 0.000189807894505678 0.312148992717752 0.234531615340757 0.951130226714799 0.621382203723696 0.881889670820176 0.993091389267452 0.978703137726707 0.000727940054326927 0.635214438295608 0.540373679566068 0.986786784895084 0.862968068716452 0.966274456075074 0.998190328677871 0.99436111013931 0.000448803303892 0.517677547451393 0.420172281732743 0.978737598107228 0.795149618371254 0.946408260193851 0.997067272725353 0.990883399905861 0.000331725705721162 0.442344172609555 0.34876786585687 0.971444368406306 0.741514866691618 0.928832072027355 0.996035850980924 0.98770396939215 0.000497978186360536 0.543579250349448 0.445703590218138 0.980797847499846 0.811574148344092 0.951445699559772 0.99735624086083 0.991776653460889 1.46394822834801e-05 0.0338115263647467 0.0230816976046052 0.600134701760571 0.112341235871486 0.365396404025545 0.917252471183634 0.77992049112665 0.000468641148919847 0.528472199702044 0.430749532934098 0.979619700222927 0.802108168290494 0.948561102397321 0.997191123609978 0.991266112007132 0.000392955586932642 0.484453933026653 0.388170210439866 0.975787581085118 0.772644897487964 0.939251169617127 0.996651676119227 0.989600626997996 0.000446764742597229 0.516540230611821 0.419063060456564 0.978642608458584 0.794406736886877 0.946176782055293 0.997053924296114 0.990842163840255 0.00012657413341313 0.232305385786799 0.169645033155821 0.928458259747534 0.522527628616135 0.832743934125627 0.9896749806712 0.968397948406857 0.00013033904865287 0.237574330460113 0.173814548170203 0.93038115681267 0.52983608074253 0.836787202205731 0.989970270614539 0.969282863174497 0.000308185833460261 0.42426658024122 0.332236139253376 0.969329425305662 0.72715345400521 0.923808624673789 0.99573425264582 0.986776884670272 0.000136747489332815 0.246378532290269 0.180816266862711 0.933426924274066 0.541774799298359 0.843237709127223 0.990435862270815 0.97068034634012 0.000153510884014887 0.268475911976608 0.198582910066132 0.940263369361959 0.570316309701897 0.857926081111042 0.99147150091438 0.973798590861733 0.0005448928565304 0.565825764748894 0.468052184869986 0.982422880778449 0.824964426057182 0.955441887035496 0.997583428651569 0.992479700042293 0.000290230926240012 0.409670719668587 0.319051826748474 0.967493127378879 0.715079592611427 0.919473333287635 0.995471469632008 0.985970075433805 7.43821720858395e-05 0.15097129583487 0.107186333501385 0.88407313655738 0.391385390306254 0.745268811603226 0.982555672772719 0.947387625803029 0.000877897678726868 0.677458040952926 0.586449884611062 0.989020638797883 0.883667165896527 0.971877336111799 0.998499207644256 0.995320505181541 0.000455674185002256 0.521471756325494 0.423879897825506 0.979051627920895 0.797614424365992 0.947173998879906 0.997111385900526 0.991019691211919 0.000413874187518342 0.497420534600835 0.400562038702127 0.976983661719435 0.781630373964997 0.942145117469226 0.996820439949459 0.990121258592066 5.45217072874271e-05 0.115307209553687 0.0808802780434973 0.84825026816678 0.320357416979406 0.68198278891571 0.976351091081725 0.929571109714767 0.000173182672685957 0.292810339031514 0.218474295538144 0.946688082178937 0.599585171890163 0.872000720956166 0.99243306873435 0.976705922379703 0.00027262597313828 0.394623008866764 0.305609494978227 0.965465884286495 0.702156946215107 0.914715388309852 0.995180362537421 0.985077346983037 0.000149186430351587 0.262900353174527 0.194073766799941 0.938637793060623 0.563299226537344 0.854406850865532 0.991226417413844 0.973059440797699 0.000556410087726605 0.570959806340909 0.47326610324322 0.98278064268024 0.82796585834367 0.95632440148679 0.997633358515531 0.992634301733468 0.000715104359104301 0.631079321156374 0.53594887108876 0.986552634447494 0.860849146286773 0.965689446903797 0.998157882378467 0.994260403064305 0.000403607187924653 0.491138888055738 0.394543329221651 0.976411743858858 0.777310696630217 0.940760010553484 0.996739788298881 0.989872404224354 0.000334562443661342 0.444446361420068 0.350705018855882 0.971679711265401 0.743144143025993 0.92939308108988 0.99606934179199 0.987806989772903 0.000763579307005735 0.646225067429588 0.552229041760726 0.987396168318693 0.868527057850555 0.967798982011548 0.998274708861533 0.994623074877011 0.000345272453322543 0.452242336960777 0.357916034806518 0.972534336821281 0.749114647346278 0.931433749706573 0.996190843135867 0.988180859783823 0.000122724840790653 0.226842570971978 0.16533837040046 0.926379272844272 0.514816741735917 0.828397589811473 0.9893545410212 0.967438896206632 0.000406153004680156 0.4927110756945 0.396046964641513 0.976556189972669 0.778397656890678 0.941109607772659 0.996760165722092 0.98993527168916 0.000174015162176241 0.293804510394239 0.219294340335388 0.946929633213103 0.600736133384413 0.872535109725692 0.992469002574227 0.976814796494131 0.000255502709127932 0.379232910722332 0.292016336463415 0.963235958107887 0.688411927921972 0.90951554493853 0.994858933331786 0.984092901661084 0.000324414395678982 0.436852055336305 0.343721466090293 0.970819383709727 0.737218798713101 0.92734420384195 0.99594684374682 0.987430246868221 0.000175955903925572 0.2961113611353 0.221199409627703 0.947484340173514 0.603393798992705 0.873763748123906 0.992551462894715 0.977064700789646 0.000630399917285284 0.601253570560591 0.504471177319581 0.984772004721886 0.845038018883577 0.961254719611864 0.997910704413333 0.993493664669208 0.000563161188466096 0.573913244024163 0.476275176764188 0.982983666420568 0.829677874024623 0.956825652496188 0.997661678913288 0.992722006896167 0.000268241390166778 0.390755318258948 0.302178748628723 0.964921054252412 0.698754174537883 0.913441672864444 0.995101946866043 0.984837059393188 0.000203594408025383 0.327401678561079 0.24735550848349 0.954288801745419 0.637735784332347 0.889001171554475 0.993556283590868 0.980116861395059 0.00039560001118112 0.48612989954769 0.389764910034832 0.975945600088136 0.77382139487289 0.939632886753278 0.996673992620799 0.989669451463639 0.000588411210925535 0.584608436139947 0.487231478251016 0.983702378905345 0.835790020131218 0.958602662572638 0.99776185325996 0.993032320275061 0.000349054806294314 0.45494358469593 0.360424595730076 0.972823966297984 0.751157441891701 0.932126543013334 0.99623197777996 0.988307478053672 0.000188413834911594 0.31056810067132 0.233210543516225 0.950786372570092 0.619646020006897 0.88111952370118 0.993040619084675 0.978548914724627 0.000648574538069653 0.60805213080713 0.511579404526636 0.985192676363993 0.848725857624697 0.962300182702363 0.997969169465313 0.993674948935161 0.000334801500708335 0.444622793354797 0.350867740364978 0.971699366990703 0.743280507642131 0.929439954664651 0.996072138296674 0.987815592700993 0.000374435812313828 0.472403312198095 0.376764314886942 0.974619958492454 0.764049710471557 0.936436384733709 0.996486583398125 0.98909167981616 0.000634213592272252 0.602699608591541 0.505979812074162 0.984862244957564 0.845826676563319 0.961478870545013 0.99792324965484 0.993532560275509 0.00100408806608425 0.706105885578388 0.618630580599285 0.990388425984386 0.896790040737064 0.975327524734022 0.998687740145438 0.995906715600835 0.000455914932667783 0.521603619759607 0.424008949683626 0.979062463119814 0.797699713794049 0.947200433059341 0.997112907534073 0.991024392878457 0.000260319607172713 0.383640741955095 0.295893645583406 0.963891836171333 0.692405050134258 0.911041295680284 0.994953606654099 0.984382720424415 0.000515512992444131 0.552155641277884 0.454272713519991 0.981439191426073 0.816811843139507 0.953020434956033 0.997445981456144 0.992054280462506 0.000313226290397195 0.428235291108236 0.335846152994905 0.969808224424189 0.730361212968949 0.924943025046376 0.995802630263372 0.986986967602115 0.000530269930763263 0.559127704606206 0.46128186184382 0.981946658643176 0.820999426350928 0.954268688675807 0.997516917590725 0.992273807472629 0.000454772387191156 0.520977173191672 0.423395978697133 0.9790109413718 0.797294305514599 0.947074745564288 0.997105671854362 0.991002035759609 0.0002108093054124 0.335117491425098 0.253896992032959 0.955784387598418 0.645743605416121 0.892391976925917 0.993775490132533 0.980784416785749 0.000367077969123397 0.467457934683221 0.372113991390255 0.974124209867216 0.760451827144542 0.935244351022666 0.99641638529721 0.988875380923874 0.000152621665703409 0.267336330199589 0.197659837347907 0.939936180905617 0.568891891562949 0.857216399236778 0.991422230054441 0.973649933517565 0.000166806632573663 0.285102202140012 0.212136026908741 0.944762509561948 0.59054501220504 0.867754356456173 0.99214605125795 0.975836890527481 0.000672157676013151 0.616536098578418 0.520504871758327 0.985705107804263 0.85325751444475 0.963575555683085 0.998040329142262 0.993895656399424 0.000655118473341458 0.610443655142593 0.514089171137543 0.985338511757788 0.850011115332205 0.962662938540312 0.997989427650545 0.993737774550005 0.000342022902266583 0.449900143594929 0.35574508945551 0.972280532020536 0.747332648513908 0.930827156422641 0.996154779140942 0.988069867779794 0.000668555896727668 0.615264185283705 0.519162851126152 0.985629151153066 0.852583042411861 0.963386380212882 0.998029785321325 0.993862949689679 0.00027702051000384 0.398450550696157 0.309014376958152 0.965995234298692 0.705491200214816 0.915954939278434 0.995256477315923 0.985310659922842 0.000654805994717271 0.610330120770989 0.513969913404524 0.985331613288296 0.849950239508459 0.962645775314416 0.99798846949172 0.993734802942315 0.000150508411051006 0.264613788884513 0.19545757833225 0.939144039890983 0.565468536173819 0.855501035517817 0.991302820772415 0.973289785331684 0.000124355053930494 0.229165583648436 0.167167721744193 0.927274313129628 0.518112567043474 0.830265580334275 0.989492646597031 0.967852079123417 0.000155688396640254 0.271251609028608 0.200834388479109 0.94104973478589 0.573764998691682 0.859634519479709 0.991589798468946 0.974155636807722 0.000324130724848746 0.436636787958582 0.343524096245983 0.970794583394674 0.737049237627463 0.927285221909396 0.995943309772749 0.987419381016126 0.000106488661035532 0.202919077478502 0.146670796248607 0.916094980986935 0.479352202605276 0.80727350659483 0.987751126874116 0.962659143307601 0.000109197700591699 0.207013081912649 0.149843299227367 0.918006072999467 0.485625467005311 0.811152257624198 0.988051405057123 0.963551847283108 0.000228613150801396 0.35342131469422 0.269563187536653 0.959087612120517 0.66406820759377 0.899935254449528 0.994257558049277 0.982254635088728 0.000107391993820417 0.204288915875249 0.147731297629458 0.916742059850578 0.481460962981096 0.808584465052342 0.987852918145839 0.962961636343014 0.000261037675331982 0.384292477418633 0.296468015462178 0.963987611224842 0.692991569962789 0.911264348837614 0.994967422119084 0.984425022684957 0.000447148879577111 0.51675495087374 0.419272400981804 0.978660572677686 0.794547133485495 0.946220553419105 0.997056448890958 0.990849962658666 0.000262681497068531 0.385779275428078 0.297779360743689 0.964204961357692 0.694325866207077 0.911770782342135 0.99499876592033 0.984521004957261
41441 4.99162431790795e-05 0.702922429352724 0.0344146991856308 0.89436487658316 0.972130525792382 0.499458121690205 0.738548406422369 0.981586512945132 0.000229441596377588 0.915810161064531 0.14078696049432 0.974952250390933 0.993802790684539 0.821025978442314 0.928503064467301 0.995936214827227 0.000213451065922936 0.910069020119042 0.132271072626092 0.973125825105733 0.993341516710241 0.810161082439935 0.923555237505501 0.995633039230612 0.000160535176698411 0.883862894038504 0.102847973584696 0.964579454042278 0.991165660659009 0.762441113264676 0.900850878728556 0.994201634783639 4.66380130160426e-05 0.688543636917698 0.0322272641391417 0.887772664151697 0.970229778166942 0.482481843803536 0.725219881864364 0.98031762306914 0.000211557667102476 0.909336971008114 0.131251555377346 0.972891776684918 0.993282312299968 0.808786644093735 0.922923670310577 0.995594119694361 0.000267446315616838 0.926901754671858 0.160372283486702 0.978435635900378 0.994678943084765 0.842456768736288 0.938035575199355 0.996511805510021 1.31555019440059e-05 0.384074398788004 0.00930556232867227 0.690526044214453 0.901891034040639 0.208216322214604 0.426754377658534 0.933549929936124 0.000300913720032349 0.93450121991103 0.176895716792768 0.980788561833416 0.995268104366919 0.857485514898704 0.94454679127414 0.996898660240767 0.000177597466307422 0.893837595023625 0.112550473254589 0.967873610089815 0.992007752407985 0.780251618036669 0.909515895987888 0.994755867737515 9.52779662435854e-05 0.818727627155135 0.0636998916870275 0.94172940512513 0.985203471336078 0.655731598448299 0.843556897393597 0.990268270389249 0.000179530153417087 0.894860481324115 0.113636303777862 0.968208523171914 0.992093125823088 0.782102123773056 0.910402862431009 0.994812039228733 0.000249152495297989 0.921952148245889 0.15105726506895 0.976888469683947 0.994290375584047 0.832820552936765 0.933786003932491 0.996256578150287 0.000208386907518015 0.908084000005277 0.129538864836145 0.972490567169668 0.993180773299082 0.806439850056456 0.921842329872048 0.995527366712589 0.000293669821756292 0.932993379073283 0.173374571143443 0.980323861291293 0.995151914496246 0.854480787765739 0.943256166307006 0.996822380210784 0.000468427785340477 0.956921913676104 0.250716130175381 0.987575431196831 0.996955629784052 0.903548246729327 0.963662525653743 0.998005849257418 0.000192999035402677 0.901476163259486 0.121130404255917 0.970361794596722 0.992640962880694 0.794181009722457 0.916132229960078 0.995172409864389 0.000174417692324612 0.892110674558512 0.110758207394756 0.967306967656286 0.991863207245413 0.777137704724057 0.908017766031916 0.994660756578935 0.000308564692879609 0.936021838612569 0.180582361836651 0.981256128340426 0.995384927097154 0.860527273761422 0.945847706602111 0.996975349563396 8.03531032400665e-05 0.792056767810431 0.0542622783777893 0.931645029748496 0.982502979950559 0.616317572871073 0.819734859851965 0.988481340186023 6.26532004899509e-05 0.748105619637569 0.0428206781312225 0.913993764181021 0.977669956783256 0.556041915291666 0.780008949876639 0.985274909226057 0.000155045410443681 0.880242648146054 0.0996810095343942 0.963371046286589 0.990855669620327 0.756080427504111 0.89769889314384 0.993997528895085 0.000371247914684443 0.946246700472929 0.209588822648881 0.984372434093551 0.996161405881101 0.881287310754452 0.954578421021996 0.997484918380836 0.000273362958031692 0.928370952639718 0.163341453080282 0.978892643628374 0.994793542574798 0.845340023402428 0.939295650669499 0.996587066124786 2.22626262035886e-05 0.513443872977596 0.0156468443450848 0.790618583098946 0.939601597910116 0.3079688525455 0.557487825774465 0.95963624078978 0.00041082832470329 0.951174425475092 0.226871636312954 0.985857297709961 0.996530080956232 0.891487151780102 0.958775627981359 0.997726767705133 3.673552672538e-05 0.635210955266265 0.0255592109059874 0.861703055022083 0.962505400854727 0.423411861026754 0.675205006231625 0.975143647494514 2.35987449071421e-05 0.527989210381202 0.0165703699680494 0.800103866469869 0.942825803415697 0.320527917609349 0.571814527342453 0.961834392765647 0.000153276666577006 0.87902769094067 0.0986558872881077 0.962963955957163 0.99075110790102 0.753957916276335 0.896640237304314 0.993928672935028 0.00033035057012203 0.939989079611253 0.190901631665073 0.982470951438006 0.995688061959718 0.868518294932327 0.949238695031183 0.997174316216241 0.000167202276993965 0.887975684649192 0.10666433775485 0.965943948270595 0.991514992271584 0.769733610242951 0.904427121334058 0.994431590920933 8.52370387370087e-06 0.287760923758191 0.00604904439538804 0.591117267452314 0.856241939049525 0.145579093670333 0.325392390352049 0.901014669853018 0.000116318984930426 0.846486986882111 0.0766899488014876 0.951762515437273 0.987847751056891 0.69928359211391 0.868126432509606 0.992014758793248 5.73437395099089e-05 0.731054232761823 0.0393344336280217 0.906772389783703 0.975652629248653 0.534086327774112 0.764437163450052 0.98393333320328 3.52639534499678e-05 0.625685954048803 0.0245604564375704 0.856758379539702 0.961001705976268 0.413463093095253 0.666175483012989 0.974133179453622 0.00014832566586396 0.875491942339408 0.0957739709100008 0.961774793370184 0.990445289609132 0.747815389626358 0.893556928771152 0.993727256879838 0.000131806764225624 0.862038543024751 0.0860239756444925 0.957188569652105 0.989260514032109 0.724901159774078 0.881791942802048 0.992946544147994 1.54827450305056e-05 0.423260842178553 0.0109337671908722 0.724215290636019 0.9153904372685 0.236345231280204 0.466993761914866 0.942968656760261 0.000129244886424444 0.859687283526756 0.0844930362169933 0.956376877973177 0.989049940392326 0.720969211766366 0.879730368690633 0.992807718603551 0.000514523190245253 0.960631019052741 0.268766124787369 0.988676442240535 0.997227741962903 0.91142756144952 0.966811380605434 0.99818426158796 0.000499226418899831 0.959473008113324 0.262873233932829 0.988333349067351 0.997142996428727 0.908959426925919 0.96582869404276 0.998128701163859 0.000109842966256118 0.838893549590419 0.0727303636918899 0.949063122478032 0.987140421260722 0.687100328510256 0.861428154379073 0.991547897254782 3.45251909838075e-05 0.620714174824105 0.0240582883259953 0.854140302103938 0.960200412613389 0.408338029937353 0.661450506753345 0.973594283263507 0.00017706491591436 0.893552233101674 0.112250806571425 0.967780081597426 0.99198390292972 0.779736177347404 0.909268399114672 0.994740175364481 9.48993296012884e-06 0.310260422400941 0.00673014286290936 0.616795222594882 0.868960943745563 0.159450427322174 0.349390853569099 0.91018790572459 0.000220930886625918 0.912848961986013 0.136275394564853 0.974012219513091 0.993565543161104 0.815402937195864 0.925952213986714 0.995780294308861 3.45386832524698e-05 0.620806159784991 0.024067464220528 0.854188974583273 0.960215341980882 0.408432433432864 0.661537999320949 0.973604326522296 0.000311355722236382 0.936559128340446 0.181919034393106 0.981421079838923 0.995426120643313 0.861604827641553 0.946307211966065 0.997002389954609 6.78863630308741e-05 0.762920795957227 0.0462321881360058 0.920094345137794 0.979355884666368 0.57574719916389 0.793465759101823 0.986394650228673 5.38844626626714e-05 0.718645537608249 0.0370493629489092 0.901377310366969 0.974129924779389 0.518574489366392 0.75304840616462 0.982919444271657 1.11367104248746e-05 0.345498609754788 0.00788881679365942 0.653845201496495 0.886131365996946 0.182081864432066 0.38658241089343 0.922438419870166 9.70077576640666e-05 0.821382880226583 0.0647815625877672 0.942709020895699 0.985463504678654 0.659782264626637 0.84591690159506 0.990440158931508 0.00026177564436147 0.925435954662465 0.157506738023015 0.977978666166692 0.994564272465511 0.839590685755866 0.936777807562855 0.996436492203447 6.1816351050566e-05 0.745563043154464 0.0422728728112217 0.912930750262415 0.977374481107942 0.552719773644223 0.777692706377124 0.98507852798142 0.000100402074801552 0.826373463491628 0.066896856060091 0.944538627963306 0.985948084830656 0.667460016372439 0.850346894125994 0.99076039568285 0.0001441741989018 0.872363892954608 0.093343232072761 0.960717187474679 0.990172826948814 0.742423404378419 0.890826135601124 0.993547773302042 6.12276153422541e-05 0.743743329072515 0.0418871084967105 0.91216702167193 0.977161880283429 0.550352651641889 0.776033752917749 0.984937202624655 0.000354627773593349 0.943868000804493 0.202099516747733 0.983651731770968 0.995982160912026 0.876409472136594 0.95254992949385 0.99736731212186 0.000501302652689741 0.959634162891723 0.263678631353668 0.988381131006088 0.997154801442156 0.90930246037217 0.96596547205799 0.998136440900378 2.83784439720841e-05 0.573590383089835 0.019859979114436 0.827980925168668 0.951993415727674 0.361951130280997 0.616258963583736 0.968057330831085 3.90066199023361e-05 0.648995617850089 0.0270965964260081 0.868698157404386 0.964611280951666 0.438120478241596 0.688220160056918 0.976556990522922 5.23586177878199e-05 0.712800765564168 0.0360379925724816 0.898793964218303 0.973396031559713 0.511399275982863 0.747667370460799 0.982430398620549 9.98418707702725e-05 0.825569110533876 0.0665484028931537 0.94424475994883 0.985870346994205 0.666216828983009 0.849633393376173 0.990709029579596 4.89214161857106e-05 0.698701271274519 0.0337519342383215 0.892447703427109 0.971579873433402 0.494425302524519 0.734642359299091 0.981219084946945 0.000245772982547793 0.920963523329973 0.149313826735829 0.976578039583451 0.994212300071997 0.830909973826298 0.932936373630683 0.996205286605234 8.97883822695155e-05 0.809752418780026 0.0602505459515759 0.938385979791409 0.98431293079146 0.642212839820477 0.835564135458087 0.989679365424111 0.000144590636744906 0.8726847440824 0.0935876505811639 0.960825910096567 0.990200857041798 0.742974660007822 0.891106369628272 0.993566239567771 0.000145062377330077 0.873046261273988 0.0938643688477701 0.960948346400224 0.990232417004664 0.743596279179959 0.891422086010223 0.993587030887158 0.000437190823827434 0.953984271839445 0.237970237555868 0.986699101990508 0.996738719560714 0.897361267265686 0.961165894886472 0.997863606423607 0.0001148346764102 0.844810476928533 0.0757853943252951 0.951169393252022 0.987692590938371 0.696575726479529 0.866649017003326 0.991912367508214 0.00016007500745718 0.883567858257443 0.102583363277762 0.96448123112878 0.991140485450631 0.761920704218772 0.900594145684918 0.994185060430815 0.000107353904966384 0.835771312774379 0.0711994588977039 0.947943477819192 0.986846154203593 0.682150945720706 0.858669061833918 0.991353603514681 0.000300848753089062 0.934487998376547 0.176864270468299 0.980784491702393 0.995267087065331 0.857459118337465 0.944535477177642 0.996897992396825 2.54136659166021e-05 0.546408375205534 0.017822075677227 0.811691535207648 0.94669133416908 0.336875032004897 0.589851998271237 0.964463198526654 0.000123824049218168 0.854438059417278 0.0812366842630032 0.954553676781712 0.988575977835695 0.712267340497918 0.875122054241685 0.992495173592165 0.000309566529385452 0.936215741634497 0.18106266017928 0.981315673288454 0.995399798536276 0.860915984863533 0.946013547290986 0.996985111607062 0.000103199507794627 0.830281577068312 0.0686330105798898 0.945960922291688 0.98632381901882 0.673531960304314 0.85381085581297 0.991008626948273 0.000103255351695408 0.830357802914899 0.0686676029824611 0.945988572717029 0.986331115199345 0.673650915543251 0.853878373745581 0.991013446576752 9.83512239570591e-06 0.317957685329227 0.00697324224610841 0.62520403247823 0.872975937536451 0.1642974609394 0.357555655705712 0.913066091925769 0.000101080516058146 0.827337708338745 0.0673185064735302 0.944890399301692 0.986041092538018 0.668953250975404 0.85120197415313 0.990821847871208 0.00018749511413166 0.898875960790416 0.11808335681872 0.969518122046251 0.992426532930456 0.789410613102199 0.913881873877176 0.995031372803268 4.83720989802188e-05 0.696318650944284 0.0333855834553794 0.891358969282785 0.971266390512679 0.491602704003402 0.732435115674767 0.981009847394514 0.000585896964529897 0.965262721320136 0.295063521023674 0.990042842120285 0.997564808545889 0.921374182394034 0.970738121077842 0.998405215171354 3.84914753796079e-05 0.645961025747196 0.0267483012987799 0.867174249705142 0.964154620923318 0.434850352144521 0.685360275992266 0.976250684043563 5.85337798237352e-05 0.735073766203045 0.0401180289244679 0.908494444063248 0.976135846398672 0.539194088994458 0.768116026413724 0.984254857178476 8.09083440872993e-05 0.793188762362168 0.054616781290507 0.932082297402138 0.982620977534419 0.617944786507273 0.82075028001739 0.988559489965276 0.000216727471065076 0.911308247418739 0.134029649278114 0.973521425758318 0.993441538351173 0.812493366363999 0.924624019805863 0.99569878739233 0.000511678563602291 0.960420705504625 0.267677396356297 0.988614174759763 0.997212364918493 0.910978755698393 0.96663293644588 0.998174180412454 0.000204762846307828 0.906608816893246 0.127573047357743 0.972017208356584 0.993060893533367 0.803686019335002 0.920568643038543 0.99544855024126 0.000319129504123884 0.938009157897595 0.185619188329521 0.981865581245711 0.99553707459599 0.864520218114561 0.947546913995362 0.997075218844967 0.000125252534714961 0.85585905647571 0.0820970323479913 0.955048747663828 0.988704811327003 0.71461266510569 0.876370347174611 0.992580140404278 8.4993007507013e-05 0.801152140700054 0.0572165692053105 0.93513486616033 0.983442430127228 0.62950412358062 0.827882676866684 0.989103360188544 0.000159818540951707 0.883402774379137 0.102435820150809 0.964426251735164 0.99112639217374 0.761629673720079 0.900450482723241 0.994175781853235 0.000115794077633834 0.845898265089898 0.0763702664574479 0.95155441879884 0.987793329679615 0.698331529398931 0.867607718540517 0.991978846988402 0.000141879629426019 0.870566598084506 0.0919941238773078 0.960107136595619 0.990015459695294 0.739343081813085 0.889255811918364 0.993444092861313 9.22240762106136e-05 0.813841979210605 0.0617841257763575 0.939915607726806 0.984720942273836 0.648339796788223 0.839209022627786 0.9899492243077 9.27495809641371e-05 0.81470135861321 0.0621143427690988 0.940235720619765 0.98480620360214 0.649634281436527 0.839974323895761 0.99000560650302 0.000345016646287426 0.942393886057446 0.19770357853916 0.983203808498407 0.995870658619392 0.873401405903762 0.951292049962773 0.997294145843632 9.11297578009178e-05 0.812026565821349 0.061095731596182 0.939237871325843 0.9845402857677 0.645613210948105 0.837591622237732 0.989829747495655
41461 0.00400599168984835 0.444799152922808 0.466794739801588 0.883871392004077 0.962644125079633 0.929587194616215 0.983540407583209 0.998348213748165 0.00514045389110813 0.507195202356545 0.529334540935366 0.907215733641617 0.97067876238521 0.944320593441664 0.987140635068029 0.998713746849714 0.00267267837246596 0.348019773683966 0.368405192965623 0.835286263949999 0.944963295255418 0.897919401774649 0.975498217225714 0.997522925759065 0.00460028527607489 0.47931604120753 0.501476794555385 0.897388357470585 0.967331110701491 0.938155322656319 0.985644665674195 0.998562152028928 0.00340821456922547 0.405184273774325 0.42672654985042 0.866158390023457 0.956352935935581 0.918201869030515 0.980697845672362 0.998057901593722 0.00448803067200211 0.473125883128056 0.495272669036173 0.895080496896621 0.966537689142533 0.936699684148371 0.985289257106358 0.998526075627255 0.00120593481138327 0.193871031153677 0.208109240461764 0.695565622950143 0.885527623164532 0.79851229055686 0.947195384786341 0.994518616874232 0.00328713841555812 0.396468333050416 0.417872759962833 0.861894865488055 0.954812667097915 0.91543432909794 0.979998721024659 0.997986267607639 0.00724788193217518 0.592538948557005 0.613763911016138 0.932503153540847 0.979069023571201 0.95994197546015 0.990864669926929 0.999089333931818 0.00762317500364971 0.604758691058433 0.625749157185867 0.935634879270279 0.980086320306162 0.961852672887885 0.991313755610846 0.999134454745729 0.00532089172038983 0.5158606038659 0.537965279788624 0.91009407319261 0.971649883733797 0.946116238502942 0.987573517895809 0.998757536141552 0.0061480647297843 0.552009220635168 0.573826947227797 0.921297820197142 0.975390198560347 0.953062549715473 0.989236253322009 0.998925413355794 0.00368966753909418 0.42451167107017 0.446310496948906 0.875123628769584 0.95955867277673 0.923986964386317 0.982148902484747 0.998206287560329 0.000865421068985148 0.147143173260983 0.158624893317289 0.621079998693053 0.84731752815538 0.739791847037543 0.927893433717935 0.992375738493749 0.00197550419849682 0.282780453349046 0.30110932827888 0.78928304625887 0.926911666690247 0.866615722343767 0.967113264042984 0.996649337029449 0.00838306170983472 0.627409460634462 0.647897363996828 0.941168219981524 0.981872298264715 0.965215915197182 0.99210090553922 0.999213453023273 0.00266402929429995 0.347282700377157 0.367649291142429 0.834838627479578 0.944794024212435 0.897621118173676 0.975420416681273 0.997514882139605 0.00391383334517346 0.439036448989066 0.460983676808259 0.881451404046733 0.961794715978581 0.92804231359999 0.983157831399806 0.998309229016999 0.00781848032340247 0.610835869271122 0.631700142431804 0.937153244720673 0.980577848809573 0.962777168827376 0.991530552605119 0.999156223736193 0.00216645807836395 0.30190350831003 0.320917269014562 0.804249793826745 0.932933597876909 0.876946060041305 0.969930338407963 0.996944348334096 0.00166578179164492 0.249449477447655 0.266420459965635 0.759468872918027 0.914460039625168 0.845602898571633 0.961224031469447 0.996027587553796 0.00116025591021364 0.187900428037774 0.201809920158917 0.687317840174683 0.881549909554808 0.792220409670956 0.945227977137417 0.994303786760866 0.00277442349790944 0.356568079025394 0.377164556794815 0.840376133701928 0.946879536992424 0.901302518107259 0.976377885157785 0.997613792428249 0.00484760249593586 0.492458408455131 0.514626231026434 0.902132929219446 0.968953545186851 0.941138545751539 0.986370409232932 0.998635747301905 0.00217120666906484 0.302366159959354 0.32139564365327 0.804595005152107 0.933070757114405 0.877182647124532 0.969994268184054 0.996951025361272 0.0080051338469952 0.616473854427999 0.637215380479873 0.938539399832201 0.981025617930451 0.963620099221753 0.991727942122888 0.999176036532528 0.00165946572561705 0.248737733109242 0.265677433479815 0.758773071013513 0.91416191723981 0.845105445106597 0.961081953908012 0.996012503379506 0.000831261730328354 0.142156726109707 0.153319297564858 0.611549258056431 0.842029858057071 0.731958363148023 0.925149746963387 0.992064648934555 0.00462274497712128 0.48053730034529 0.50270000390319 0.897838034975766 0.967485382060396 0.938438601874899 0.985713732682139 0.998569160086193 0.00357478293234512 0.416774972372534 0.438479215468572 0.871612705369245 0.95830856257127 0.921726967178945 0.98158369254719 0.998148535760168 0.00464256149383767 0.481610132852433 0.503774330755703 0.898231548336864 0.967620298715662 0.938686407376507 0.985774124503367 0.998575287169718 0.00475325944902985 0.48752331016067 0.509692074000534 0.900375454764446 0.968353926833168 0.940034965856192 0.986102348257562 0.9986085754714 0.00454962199069381 0.4765402022548 0.498695535884463 0.896359395468123 0.966977706788475 0.937506692363539 0.98548640082442 0.99854608995549 0.00406623681765641 0.448503300656306 0.470526823262252 0.885400899871475 0.963179352817912 0.930561891206578 0.983781281717978 0.998372744965462 0.00245696559461148 0.329129415088388 0.349000631037427 0.823347697712373 0.940407047015291 0.889922268009386 0.97339866099936 0.997305452282949 0.00446283526157363 0.471716425713512 0.493859077427033 0.894548236584291 0.9663543072664 0.936363548579003 0.985207065736552 0.998517729306398 0.00807062538949336 0.618414038438164 0.639112062321257 0.939011502347661 0.981177912356962 0.963906956075043 0.991795054729722 0.999182771282838 0.00504219865691471 0.502346204151207 0.524499155564367 0.905569959189222 0.970121599161385 0.943291832083897 0.986892056806783 0.998688585698437 0.00221373997217069 0.306483157660575 0.325650797449364 0.807633766552907 0.934274786296439 0.879261982299829 0.970555020216003 0.997009558202567 0.00265684509911018 0.346669205706373 0.367020048416742 0.834464958545484 0.944652630976202 0.897372029880614 0.97535541750954 0.997508161140247 0.0116593727364943 0.701473823876581 0.719708520532176 0.957125051988879 0.986942210848955 0.974824803669195 0.994326635033364 0.999436217404028 0.00262589842745593 0.344013378145885 0.364295246900336 0.83283588465186 0.944035216810391 0.896285095499571 0.975071462637994 0.99747879039023 0.00240806087412949 0.324694700951255 0.344435635842934 0.820397200891243 0.93926749047881 0.887932368979376 0.9728717821269 0.997250745405407 0.00319100216682254 0.38936524407242 0.410647113527492 0.858311880739315 0.953510303917906 0.913100319681672 0.979406599561299 0.997925525494309 0.00943237890378521 0.654779045498358 0.674542644828441 0.947421340019425 0.983873189526101 0.968997246575407 0.992980859192691 0.999301631557819 0.00288345455216792 0.36548501967186 0.386287342829308 0.845493562671756 0.948790604018461 0.904688219872915 0.977253210646036 0.99770406455061 0.00167610955970108 0.250610410444711 0.267632211865456 0.760598030613546 0.914943088685346 0.84640947918113 0.961454132911662 0.99605200861125 0.00504751719107885 0.502611096173086 0.524763411240151 0.905660529342552 0.970152296925917 0.943348485650803 0.98690575677999 0.998689972710026 0.00188688050255603 0.273547325481442 0.29152099029018 0.781532880458215 0.923734357961649 0.861209700276736 0.965618781880132 0.996492203483421 0.00205837156368027 0.291205458687545 0.309844502988189 0.796049452734072 0.929652529321273 0.871303778384947 0.968397938780094 0.996784062710527 0.00208652582882176 0.294023305709989 0.312763124548723 0.798250754106188 0.930537640292462 0.872822601058762 0.968811910020809 0.996827408092435 0.003915621097579 0.439149365306369 0.461097598015754 0.881499303239071 0.961811559125124 0.928072924006447 0.983165421271053 0.998310002694578 0.00421197557102905 0.457264615026412 0.47934442326125 0.88894016001446 0.964413063295403 0.932812245371394 0.984335931210097 0.998429190767035 0.00369087728919764 0.42459205695805 0.446391808816123 0.875159582085394 0.959571439344072 0.924010070994949 0.982154670365005 0.998206876600353 0.000986100381303191 0.16430725528872 0.176850578004307 0.651308892007413 0.86346564773691 0.76414669074594 0.936161679637212 0.993303352709282 0.00449942126734078 0.473760642502784 0.49590917466136 0.895319375630718 0.96661994275128 0.936850490434958 0.985326117322734 0.998529818279876 0.00236265267372663 0.320524633810097 0.3401397356308 0.817568294225518 0.938169789256225 0.886019413307389 0.972363585909172 0.997197927909888 0.00287543577118135 0.364837578665118 0.385625447184769 0.84512836498771 0.948654736203623 0.904447124696573 0.977191043870515 0.997697658101443 0.00522505997090451 0.511296261819209 0.533420846447716 0.908587846337969 0.971142223877886 0.945177150569751 0.987347286290928 0.998734655456389 0.00149713389266567 0.229973384257475 0.246053721606542 0.739401255806952 0.905718127417489 0.831123548565135 0.95703671688186 0.995581340442078 0.00414512060801238 0.4532800190215 0.475335933731636 0.887343991870943 0.963857500672484 0.931798236874418 0.984086260651739 0.998403789273752 0.00212333719385588 0.297674220166308 0.3165423988311 0.801058424876438 0.931661929262866 0.874755310617245 0.969337120873117 0.996882353093809 0.00228353558391468 0.313135461555709 0.332519662670962 0.812421090831742 0.936159583852414 0.882526014033926 0.97143122603959 0.997100897417968 0.00547180053057972 0.522879574783601 0.544946475316769 0.912368436899178 0.972414260547676 0.947531879323477 0.987913901503385 0.998791944197594 0.00355550989653649 0.415456820133538 0.437143869636823 0.871004366023911 0.958091263797484 0.921334653822018 0.981485361670777 0.998138482436739 0.00499553870648708 0.500010254299291 0.522168280144318 0.904767903274142 0.969849567778668 0.942789931344431 0.986770631824361 0.998676290885136 0.0049068975491084 0.495512259993838 0.517677337292573 0.903206289256119 0.969318972165553 0.94181170365548 0.98653368307515 0.998652290939305 0.00547040213022499 0.522815458018945 0.544882742853103 0.912347886692229 0.972407365646581 0.94751910085949 0.987910832488126 0.998791634058108 0.00731214633614118 0.594684096321956 0.615869756568975 0.933060696281701 0.979250478207118 0.960282519543283 0.990944811617436 0.999097388676265 0.00517182720579495 0.508723865048637 0.530858051127005 0.907729286692389 0.970852338557165 0.944641306141301 0.987218043315174 0.998721579802579 0.00389349514165833 0.43774868718697 0.459684292480786 0.880903756785972 0.961602054513703 0.927692241774777 0.983071003571274 0.998300377411212 0.00269832812663512 0.350195961063793 0.370636386970673 0.836599667651367 0.945459254477941 0.89879389016489 0.975726081547082 0.997546477493337 0.00237651928623465 0.321803487321282 0.341457521962322 0.818441555756151 0.938509176557039 0.88661045766446 0.972520780254325 0.997214270621869 0.00559443653323185 0.528436898258945 0.550467744118264 0.914134129165919 0.973005882975117 0.948628954574755 0.988177149739199 0.998818540307798 0.00614699676142869 0.55196599363381 0.573784199967757 0.921285145005272 0.975386002339462 0.953054729638142 0.989234391936248 0.998925225705983 0.0042511391948553 0.459572172397167 0.481664518571023 0.889854455696881 0.964730682931128 0.933392428435345 0.984478597545822 0.998443700441626 0.00169714220002396 0.252963670419302 0.270087701708981 0.762865177236505 0.915910178015198 0.848026359457479 0.96191440893079 0.996100827017357 0.0025957072828359 0.341401659519779 0.361614431015196 0.831215483829319 0.943419493710233 0.895202345582248 0.974788080296905 0.997449463525846 0.00166703281416051 0.249590293655341 0.266567453879787 0.759606215376282 0.914518843605514 0.84570105099657 0.96125204997413 0.996030561766461 0.00155725878758875 0.237030951436541 0.253442349797172 0.746927792133599 0.909032120926305 0.836586459880164 0.958629264285374 0.995751472330872 0.00461112095535749 0.479905946707657 0.502067675188369 0.897605794949035 0.967405720374419 0.93829231383507 0.985678069831586 0.998565541575927 0.00199211403663662 0.284485049758297 0.302877753184705 0.790674944416068 0.92747798639489 0.867582497378703 0.967379047197691 0.996677236456807 0.012193853572924 0.710885491544738 0.728767587274539 0.958948458017334 0.9875140810452 0.975914408728126 0.994576878988904 0.999461207166141 0.00304542971017209 0.378288222007791 0.399360612486449 0.852519508773482 0.951389338104094 0.909311103751172 0.978440368247278 0.997826263793113 0.00447497314519256 0.472396362770002 0.49454105306354 0.894805322013721 0.966442900536569 0.936525924196559 0.985246775235536 0.998521761859682 0.003564837864833 0.416095530283197 0.437790950192147 0.871299511853601 0.958196715455238 0.921525017793792 0.981533083199151 0.998143361699763 0.0063221791531012 0.558948059312634 0.580684553105175 0.923311457502811 0.976055822646543 0.95430378010806 0.98953140095942 0.998955159706613 0.00472875306343144 0.486225790431164 0.508394084243415 0.899908616307293 0.968194381447191 0.93974153325066 0.986030991706119 0.998601340219388 0.00271534033120393 0.351631383781143 0.372107614920993 0.837459327094961 0.945783312290401 0.899365701594495 0.975874895555031 0.997561853361927 0.0041363061598764 0.452750343224283 0.474802867651608 0.887130132599203 0.963782961628167 0.931662267686633 0.984052750452163 0.998400379061923 0.00213657305584233 0.298977792569928 0.317891199272846 0.802048992357278 0.932057353210848 0.87543598801949 0.96952167683171 0.996901647741704 0.00227950300885197 0.312754562496168 0.332126585999929 0.812150971339098 0.936053626379765 0.882342227401345 0.971382020180931 0.997095771925393 0.0031061413519806 0.382956034542252 0.404119428693173 0.854991641809008 0.952296906369346 0.910930730210167 0.978854115099902 0.997868789904494 0.00209582898632808 0.294949537597826 0.313722156974945 0.798967760155406 0.930825247212696 0.873316642431126 0.968946331956837 0.996841475755441 0.00300246491194227 0.374942321474298 0.395947030286043 0.850718648591107 0.950725982557512 0.90812898496044 0.978137676351445 0.997795131745415 0.00401649044662665 0.445448208292201 0.467448868115924 0.884140852490123 0.962738509794282 0.92975900778709 0.983582895403841 0.99835254159802 0.00136039756343113 0.213429802048676 0.228696928403277 0.720500661594237 0.897203067562739 0.817230976127158 0.952915545938793 0.99513870833083 0.00452925568282996 0.475416055456087 0.49756880404637 0.895939950787737 0.966833487029952 0.937242115929925 0.985421796269376 0.998539531997191 0.00563924648293067 0.530435666164607 0.552452218125878 0.914761780452711 0.97321580988613 0.949018522261301 0.988270515547509 0.998827970041718
41481 0.0028685505644264 0.552195158330261 0.526527456341775 0.997327153907006 0.83488390874607 0.788977511899929 0.960984911370696 0.998945981579563 0.00297540353718795 0.5612468768932 0.535661724023107 0.997423169490298 0.839878433255853 0.795019709933628 0.962337133884045 0.998983903909439 0.00259822625933783 0.527545851520153 0.501740148138621 0.997049088984608 0.820743800837939 0.771979802858025 0.957088717954688 0.998836132060846 0.002643187787492 0.531831102941088 0.506040301141913 0.997099269766054 0.823260634078984 0.774993602261046 0.957789663926623 0.998855958717146 0.00055734000868551 0.19291834481543 0.177337360291858 0.986362938080579 0.494985674955623 0.420205772505396 0.82682757469146 0.994586272202867 0.00300748394521202 0.563893842304483 0.538336076602461 0.997450667924972 0.841319690747303 0.796767036802472 0.962725057603683 0.998994763880942 0.0023758385879151 0.50514821813653 0.479326577694214 0.996773046429413 0.80716503915785 0.755806176970093 0.953249861435489 0.998727044770381 0.000596842160698222 0.203811390024842 0.187555080015385 0.987254503704771 0.512112320140292 0.436983868359214 0.836419510712619 0.994942967991346 0.00365418447602934 0.611209297392887 0.586390541477889 0.997902248510388 0.865704164982965 0.82658674839183 0.969137496337476 0.999173054974775 0.000945925501056483 0.288684716652623 0.26793692449835 0.991922882979218 0.62464687426292 0.551676925830755 0.890190223719534 0.996804356815395 0.00654645421285993 0.738532672160807 0.718092937005032 0.998831362000604 0.920521650278751 0.895442898316073 0.982584440285411 0.999539576251638 0.00303125020991405 0.565834410096679 0.540297657702504 0.997470665336685 0.842370862349958 0.798042498480558 0.963007346520182 0.999002661241666 0.00561446531577118 0.707617561716289 0.685789299189143 0.998636358616246 0.908457185047129 0.880067572546108 0.979733421157736 0.999462684620925 0.00218349313248862 0.483999539992751 0.458257842883821 0.9964891052302 0.793651204707204 0.739853141281866 0.949330965869606 0.998614797893165 0.0013158180869615 0.360923012673725 0.337446413936513 0.99418238752464 0.698410370940456 0.631316517163531 0.918572365276696 0.997701475031059 0.00999836463934784 0.812347247188173 0.796084596226451 0.99923718024807 0.946669142606151 0.929206499130766 0.988567547264442 0.999699535807186 0.00206253222372683 0.46975287697949 0.444116736582708 0.99628351883427 0.784141003266302 0.728711028685482 0.94651217766208 0.998533501851853 0.0047071737362762 0.669665029454613 0.64641915179392 0.998372467589495 0.892618396872917 0.860073374857235 0.975899726732878 0.999358600978972 0.00746297314718099 0.763200920524134 0.744021190260148 0.998975678809408 0.929655479191199 0.907168181586982 0.984704388774946 0.99959646998437 0.00164756407108227 0.414306948085848 0.38947413745079 0.995349884460526 0.743627949097988 0.682013465911115 0.93390474592562 0.998164054488673 0.000348335668057098 0.129952836318416 0.118709257592892 0.978353243104696 0.379828557011698 0.311707909204009 0.748963217099557 0.991364245440039 0.00219206336126433 0.48498007389016 0.459232639489006 0.996502813573433 0.794293406513875 0.7406080520904 0.949519476189668 0.998620217928598 0.000486071362355467 0.172494675824721 0.158239792045815 0.984393555162985 0.460843018932485 0.387265772548281 0.806342438783985 0.993796985687472 0.000145907860993708 0.0588688975174776 0.0533980717773833 0.949818354355453 0.204131480319779 0.159421265081226 0.555445213343956 0.979623323695286 0.000359303835965878 0.133499717880014 0.12199228973054 0.979000384595967 0.387160625110675 0.318400118941381 0.754749017674163 0.991625745400467 0.000229693775597743 0.0896501520920098 0.081566674124555 0.967531478349231 0.287652188755844 0.22993381117798 0.662968740446654 0.986960318272602 0.00307176548862395 0.569103265471206 0.543603699568079 0.997504044095967 0.844131198793788 0.800180446552148 0.963478873893087 0.999015842725485 0.00404136653359145 0.634946519826903 0.610677857072543 0.99810357760102 0.877029567874964 0.8406035978026 0.972022086840057 0.999252511353658 0.0021146752769586 0.475989145563835 0.450301692648927 0.996375015276287 0.788345715777882 0.733628681699076 0.94776475604595 0.998569685248881 0.00166038859251526 0.416192820033978 0.391322496876889 0.995385694325493 0.745105818908195 0.683695438665005 0.934382541955393 0.99817823250354 0.00448190699386146 0.658677233898893 0.635079487854232 0.998290419227772 0.887804127264992 0.854038597900293 0.974713460153371 0.999326232749407 0.00187760174566551 0.446391628663162 0.421018114984903 0.99591821242324 0.767783736147931 0.7097083963601 0.94154172239387 0.998388996813927 0.0034723909931408 0.59897264985364 0.573917298998385 0.997792263434627 0.859637951189481 0.819122761574781 0.967568389864249 0.99912964014828 0.00420736830614544 0.644263625015007 0.620243903918848 0.998178567749002 0.881322921473751 0.845945324976676 0.973100621140096 0.999282101942194 0.00148483242682278 0.389278107102075 0.365010548624843 0.994842042523553 0.723272380143031 0.659009071280896 0.927177399373089 0.997962920771271 0.00346745057947223 0.598629411553559 0.573567883288942 0.997789113875896 0.859465469963216 0.818910981882383 0.967523526303067 0.999128396825613 0.00650258440179414 0.737223644312279 0.716720829357114 0.998823435145327 0.920025080014728 0.894807544891085 0.982468245092626 0.999536450974359 0.00523385357110821 0.692803732899988 0.67038468330101 0.998536779089534 0.902415796457377 0.872415731645157 0.978283477987362 0.99942341247712 0.00826824800578365 0.781356630642057 0.76319115309768 0.999076098448151 0.936117143655267 0.915507735178422 0.986184549781593 0.999636052344267 0.00048663734833528 0.172660931416763 0.158394938222045 0.984411432054964 0.461132321429556 0.387542086236196 0.806524184104874 0.993804158921151 0.0110013029082053 0.826631618169558 0.811319371323185 0.99930737670486 0.951341209406916 0.935303837179588 0.989609378526941 0.999727196840421 0.00708496501280674 0.753608187967198 0.733922365038533 0.998920676125971 0.926153368211934 0.902663754306228 0.983895418632048 0.999574787559215 0.00246581542671547 0.51445993809112 0.488632315283756 0.996890710392675 0.812898612377456 0.762617708425248 0.954882673204859 0.998773548027062 0.000270261685639377 0.103843526975633 0.0946132838027673 0.972271145365858 0.322101696983513 0.259993811871762 0.698304372533448 0.988896364358198 0.000564260977878015 0.19484828154716 0.179146024590279 0.986528042714792 0.498072594851192 0.423217156711829 0.828588523248508 0.994652356267524 0.00899295268786512 0.795489664294268 0.778165027015474 0.999151108836116 0.941001859990367 0.921836741151962 0.987292896385735 0.999665616005791 0.00844987108645753 0.78507690741535 0.767128400644138 0.999096104422086 0.937415048889423 0.917187319181622 0.98647992906479 0.999643937513148 0.00479910795370572 0.673950001781156 0.650848444641603 0.998403742900477 0.894467069582642 0.862395966541148 0.976352618527976 0.999370938298113 0.00497890417312917 0.682018945238469 0.659199997016291 0.998461575169136 0.897905455657697 0.866723573437962 0.977191109895671 0.999393750431701 0.00813519759340204 0.77854941100759 0.760222274667598 0.999060876454035 0.935131973756771 0.914233856253367 0.985959914379282 0.999630052608399 0.00162350352095658 0.41073585538027 0.385976032463787 0.995281181101281 0.740808624092122 0.678809226909937 0.932989336473228 0.998136851393936 0.00192258808184832 0.452261147574201 0.426811219721521 0.996013519732856 0.771986285241345 0.714571243145657 0.942833809343759 0.998426703916699 0.00246341776869602 0.514216329659557 0.488388635101269 0.996887686065382 0.812750239166114 0.762441114399313 0.954840639696818 0.998772352832962 0.00106950229586104 0.314563034062278 0.292720742447486 0.992850366892679 0.652994437228259 0.581846247063672 0.901641158612316 0.99717290558132 0.00673339293395312 0.743968802952279 0.723795096194263 0.998863983513738 0.922570764999754 0.898066996113232 0.983062890201791 0.999552437438342 0.000506688304902221 0.178508120273234 0.163854689069776 0.985019366289928 0.471184938661592 0.397172865573499 0.812749898911974 0.994048003575062 0.012121612281159 0.840244734524903 0.825881569955699 0.999372062088747 0.955686900028182 0.940992979097285 0.990571232396606 0.999752684140729 0.00458108075007357 0.66360276540732 0.640159516244931 0.998327533618157 0.889975501052194 0.856758015228031 0.975249731882894 0.99934087484395 0.00177130057697904 0.432011591062783 0.406854753359805 0.995673852783835 0.757211381087711 0.6975336034513 0.938243926667398 0.998292299125133 0.00593298580708552 0.718966871024693 0.697623843953952 0.998709885945465 0.912969399724103 0.88580322929087 0.980806602448428 0.99949167926111 0.00043361624124778 0.156791522307339 0.143609130999426 0.98253768878906 0.432613174986875 0.360529179604951 0.787875888569908 0.993051450687995 0.00475057717771797 0.671701874667525 0.64852410171602 0.998387383701789 0.893499143397053 0.861179542570668 0.976115675221119 0.999364485066419 0.0036718124919381 0.612356481250362 0.587561540845114 0.997912335446423 0.866264730029034 0.827278016630575 0.969281639477419 0.999177036339101 0.00128886833499448 0.356157460024429 0.332829404688928 0.994061306522952 0.694027976863012 0.626480594446144 0.917008989206963 0.99765346334168 0.00228824565603059 0.495735296606712 0.469937880732371 0.996649640880179 0.80123652352018 0.748790101905654 0.951542950909416 0.998678265175897 0.000293060464044312 0.111627990467703 0.101784405559945 0.974373612320503 0.340039342968822 0.275880295030139 0.715092528284589 0.989751555371885 0.000665361131555958 0.22202657595792 0.204690911142928 0.988552786502091 0.539220406321833 0.463896398305034 0.850759572887375 0.995461687927274 0.00399949921552599 0.632519581761971 0.608189137350197 0.99808368322798 0.875897474631238 0.839197644177916 0.971736333059904 0.999244660720901 0.000236541958187883 0.0920774812019556 0.0837952843701703 0.968442026784725 0.293710883095857 0.23517816472523 0.669502897274468 0.98733313690929 0.00173712074939586 0.427228490762645 0.402152975049189 0.995588956012825 0.753604914982687 0.693399602912023 0.93710321230721 0.99825869715732 0.000476350023036026 0.169628643742404 0.155566081642741 0.984079977269572 0.455825089837914 0.382480654287338 0.803166653089455 0.993671134731591 0.00110050847170578 0.320764194235388 0.29867894234313 0.993050617888787 0.659448555225983 0.588790351222421 0.9041494221015 0.997252423491302 0.00192739707466715 0.452881268822123 0.42742367581777 0.996023445815492 0.772426573275167 0.715081480162288 0.942968567535873 0.99843063079158 0.00853400787716109 0.786758197242683 0.768908767770659 0.999105083829114 0.937998749845275 0.917943160905323 0.98661255969634 0.999647476600829 0.00618531806052448 0.727355662701903 0.706389549414399 0.998762765223367 0.91624188110859 0.889974095463225 0.981579768049557 0.999512529985035 0.00199061421326636 0.460905041977295 0.435355312896307 0.996149488318833 0.77806062181568 0.721623577374653 0.944682863950776 0.998480490566116 0.00222161391176514 0.488332736933901 0.462567174769795 0.996549272331487 0.796477502702646 0.743177851851175 0.950158872485973 0.998638586224867 0.00100220572792652 0.300707827082846 0.279435389638832 0.992373431395021 0.638109988887874 0.565938595323518 0.89571891981409 0.996983440569513 0.00216763748373494 0.482175635763389 0.456445134702925 0.996463458862181 0.792452473414109 0.738444879642417 0.948978476788905 0.998604657532299 0.00210009668956926 0.474260314384705 0.448586290637719 0.996349889842054 0.787186670735259 0.732271758512698 0.947420483876755 0.998559749486598 0.00339042184487428 0.593201220579692 0.568045323425018 0.997738822816682 0.856720549485253 0.815543951598766 0.966807685418936 0.999108543237244 0.0016459186189615 0.414064102249248 0.389236173993183 0.995345249665827 0.743437092177185 0.681796367611479 0.933842939002298 0.998162219413223 0.00951363580790177 0.804576926701063 0.78781676372946 0.999197952815604 0.944077931302483 0.925833295163065 0.987986238691198 0.99968407714467 0.000594022390258376 0.203043541839844 0.186834104851897 0.987194741060475 0.51092832463931 0.435818410346996 0.835770146159652 0.994919070424833 0.00209241128860097 0.473344346069674 0.447677684843269 0.996336504036575 0.786570545494055 0.731550864847296 0.947237164737212 0.998554455994263 0.00989201434704441 0.810695169130118 0.794325593034188 0.999228902638167 0.946121189525023 0.928492677160426 0.988444828807289 0.999696273845656 0.00189970212523548 0.449290710738683 0.423878581517367 0.995965595707417 0.769867454499462 0.71211783995007 0.942183688381673 0.998407743942713 0.00381347435397693 0.621336748601658 0.596737944480975 0.997990016769327 0.87060580429436 0.832640113366291 0.970393052318482 0.99920769591391 0.000912763907821412 0.281405532523812 0.260988944702706 0.991631613705906 0.616235352368294 0.5428269832525 0.886649590351382 0.996688530917477 0.00246899412534759 0.514782527703259 0.488955018801059 0.996894710871519 0.813094957350679 0.762851425149612 0.954938279015092 0.998775128983037 0.000719285955253897 0.23578797628495 0.217678473356545 0.989402453946564 0.558527366792651 0.483335380607862 0.860392523271652 0.995800721733609 0.00202265546963696 0.46488301604906 0.439292463216159 0.996210375028265 0.780811259764778 0.724826300465207 0.945513059148269 0.998504573337176 0.00241938909527919 0.509699247865009 0.483872445926498 0.9968310874221 0.809983307772977 0.759151079208687 0.954054640540559 0.998749984614187 0.00240224701081404 0.507917878296647 0.48209258746149 0.996808492026105 0.808883856740903 0.757845439602843 0.953741189178012 0.998741054310448 0.00713636470898537 0.754957524309143 0.735341647917291 0.998928497041843 0.926649752165257 0.903301545873553 0.984010371694065 0.999577870704737 0.00397182545371532 0.630897728148854 0.606526701543987 0.998070303511163 0.87513771623637 0.838254698030767 0.971544240928407 0.999239380767396 0.00258430649229637 0.526203299735762 0.500393712646893 0.997033200460912 0.819950058771956 0.771030373589449 0.956866979574816 0.998829854180532 0.0029503836103851 0.559160185921594 0.533554479515587 0.997401309122565 0.838736141969173 0.793636031551745 0.962028954781986 0.998975270323958 0.00143531942311047 0.381234484024653 0.35717510240338 0.994664798928009 0.71642320616189 0.651336092177068 0.924850627392195 0.997892693174214
41501 0.00399624620872002 0.221038913328155 0.121154716801486 0.818363893704868 0.842121986309815 0.987378451022385 0.94221225305094 0.952646065313307 0.0172205066209469 0.553417706309847 0.375796470413643 0.951635385580974 0.958838287123594 0.997081490641041 0.986150577263145 0.988745904036282 0.0125773615660533 0.473917090888378 0.304418541738864 0.934655071606487 0.944238657603789 0.995989591536327 0.981046843208417 0.984583637877704 0.0153063655686875 0.523660180357599 0.34814417880792 0.945814627814175 0.953842363205752 0.996711341913545 0.984415750969626 0.987332001095989 0.00536925529890799 0.276296120798857 0.156457316292443 0.858394047988571 0.87769867123203 0.990588445592728 0.956401999015246 0.964370676516595 0.00911520413706183 0.394154689024426 0.240160567440148 0.911737992105103 0.924410810164228 0.99445549992584 0.973946262252245 0.97877941523644 0.0114391417810901 0.450058083735626 0.284478457496234 0.928540831352 0.938962580747836 0.995587247525586 0.979176711307028 0.983056458778909 0.0208152020317406 0.600544992386749 0.422094354632263 0.959792384603889 0.965824098532173 0.997593101682175 0.988556371566489 0.990705111373355 0.0145244727710806 0.51036949723039 0.336164395370905 0.943021124520867 0.951441478242842 0.996532175848938 0.983577758175168 0.986648693469865 0.0112726021159511 0.44638931185833 0.281468621731109 0.927550260580292 0.938106847183052 0.995521595164312 0.978872086432904 0.982807594373079 0.00435360793280222 0.236202352942976 0.130614978564751 0.830800348546011 0.8532235001866 0.988406576276329 0.94672099640419 0.956378425818346 0.0143802891409673 0.507839631055239 0.333909162609368 0.942474755466344 0.950971653891736 0.99649701692593 0.983413445495523 0.986514685750811 0.013521056842414 0.492220498509717 0.320159548986895 0.938992096208763 0.947975012951363 0.996272004479935 0.982362890714187 0.985657691789414 0.00525338475135972 0.271932035360006 0.153584379435469 0.855706980628316 0.875324717019709 0.990381747744402 0.955478238600545 0.963609333191302 0.00664228406199808 0.3210693767536 0.186824104839214 0.882473242011672 0.898881927322267 0.992388152653088 0.964504700095569 0.971037245180144 0.0200586820077759 0.591445111900729 0.412903438394035 0.958308271752948 0.964554401577687 0.997500626692311 0.98812083244029 0.990350554008484 0.00426521651507331 0.232505975357633 0.128293415876103 0.827884713104591 0.85062478638132 0.98816812127182 0.945672273764587 0.95551086314942 0.0052628502870968 0.272290475043824 0.153819780037542 0.855930284075552 0.875522077038551 0.990398971111459 0.955555158695721 0.963672739329197 0.015635250128949 0.529043445214672 0.353060476507432 0.946910673342326 0.954783789066268 0.996781367403539 0.984743579358357 0.987599256375495 0.00617351970775241 0.305228939100921 0.175890984047246 0.874615997932822 0.891987414536451 0.991811073887219 0.961894856246967 0.968892224863947 0.00641616736550952 0.313517778971329 0.181585484744084 0.878809013605064 0.895668803149786 0.992120232332154 0.96329164668675 0.970040507179114 0.0051301042898094 0.26723184210083 0.150506896469706 0.852734529260794 0.872696270950887 0.990151681194483 0.954451684424125 0.9627629540108 0.0162176387487333 0.538291872211445 0.36159451752778 0.948748173455668 0.956361347249995 0.996898422821169 0.985291965915912 0.988046242667414 0.0106335004023832 0.431856129738611 0.269689135442663 0.923483178117813 0.934590585651439 0.995250655253403 0.977616512469116 0.981781544019744 0.0139661487986574 0.500429749730738 0.327349127843258 0.940846439383712 0.949570982780793 0.996392007141453 0.982922947600742 0.986114602882986 0.0170482497177437 0.5508883741944 0.373400168794499 0.95116242693691 0.958432689120803 0.997051573542994 0.986010181557998 0.988631514627434 0.0143409849309123 0.507145582269679 0.333291844724767 0.942324022082607 0.950842023652208 0.996487310473642 0.983368090721806 0.986477694496852 0.0030916884091661 0.179878891599881 0.0962950174491569 0.776911160309057 0.804797987643246 0.983731174249605 0.92648496760286 0.939576301045426 0.0183898089687091 0.569883438749803 0.39161169603925 0.954622507283855 0.961398584641682 0.997269797992458 0.987034995604688 0.989466356223016 0.00413982242987476 0.227201554653573 0.12497935661034 0.823572769386259 0.846777103196393 0.987812588264977 0.94411201470392 0.95421948355517 0.0133183304650382 0.488393854962831 0.316835908415924 0.938108991795073 0.947214628844227 0.996214698363151 0.982095618486768 0.985439608836497 0.0112267057878862 0.445369842204155 0.280634870662779 0.927272485531751 0.937866835260514 0.995503161357804 0.978786581012003 0.982737735220604 0.00745574494303245 0.346940826604074 0.205146792949832 0.894013642026492 0.908977286500798 0.993218528758346 0.968279653685783 0.974136087374274 0.00819878591617347 0.368940821542704 0.221200939941054 0.902750007737114 0.916595282354968 0.993833919666541 0.971092278196231 0.976442059421962 0.0181526985353308 0.566640311101744 0.388466808036061 0.954046430441886 0.960905008570978 0.99723356851408 0.986864740276922 0.989327684088701 0.00546644954425765 0.279917417863385 0.15885269944745 0.860572471352813 0.879621765047307 0.990755132318843 0.957147964933627 0.964985289312491 0.0115506720180785 0.452488644424235 0.286480622785947 0.929189382391909 0.939522706326293 0.995630160594439 0.979375907346128 0.983219177111874 0.0128607705926488 0.479547361982019 0.30921872018 0.936020096799241 0.945415177829678 0.996078742468173 0.981461987094168 0.984922503545481 0.0124392090392431 0.471129318509059 0.302055357797777 0.933968624372036 0.943646815734574 0.995944666668826 0.980837749139557 0.984412942325688 0.0134537283433262 0.490955802868105 0.319059158879816 0.938701572146726 0.947724884713003 0.996253163063239 0.982275002840486 0.985585981408706 0.0253065692000255 0.647419215245901 0.47148001320441 0.966838387674312 0.971844108505341 0.998028494549347 0.990611067443592 0.992376977490696 0.00854758267747644 0.378775413989703 0.22852346239466 0.906376633766422 0.919751490342268 0.994086115370542 0.972248645254008 0.977389407215126 0.0159559405592543 0.534180048753036 0.357786492229063 0.947938203982757 0.955666071985627 0.996846877372768 0.985050424077966 0.98784937497929 0.00522369909373695 0.270805653361557 0.152845298827632 0.855002176249363 0.874701705053822 0.990327331197391 0.955235276383149 0.963409044335803 0.00785935452722218 0.359073618348186 0.213945414209359 0.89894318804542 0.913278367882028 0.99356714358715 0.969871410759852 0.975441416795516 0.00637162932587027 0.312010911164178 0.180545954417673 0.87806037748135 0.895011873195496 0.992065236506938 0.963042940474148 0.969836094006456 0.0144092403459968 0.508349648870644 0.334363175391529 0.942585289319722 0.951066708768371 0.996504132883052 0.983446697910067 0.986541805941851 0.0132582247321265 0.48724850099434 0.315844501799351 0.937842299275058 0.946984955750613 0.996197372321848 0.982014833467615 0.985373687278285 0.0128922795618411 0.4801660885559 0.309748476086949 0.936168390813625 0.945542962641077 0.996088412976961 0.981507035836117 0.984959271847777 0.0121398341896659 0.464988441933068 0.296881168104809 0.932431157238103 0.942320777803912 0.995843821172229 0.980368639183396 0.984029931393887 0.00687024711794278 0.328519667383887 0.192040417071806 0.88595126968478 0.901928329616594 0.992640540547503 0.965649624646247 0.971977580085374 0.00383376175755069 0.213947248837622 0.116787211635016 0.812087205388892 0.836502268754622 0.986848435211273 0.939901020766589 0.950730314034611 0.0134860335841855 0.491563386835974 0.319587568294662 0.938841309596664 0.947845195259377 0.996262226851349 0.982317280335315 0.985620477197691 0.0135537363070031 0.492832147516903 0.320692422066635 0.939132132591617 0.948095569881095 0.99628108237894 0.982405240006493 0.985692245005163 0.0117826870582142 0.457478421341206 0.290611438889618 0.930501984419469 0.940655995032942 0.995716840556763 0.979778457616142 0.983547972854973 0.0082299090523748 0.369830712397428 0.221859761256441 0.903084882045254 0.916886870626939 0.993857286339833 0.971199328011364 0.97652977697223 0.00358057048960686 0.202640379852292 0.109897249296093 0.801397420436163 0.82690534145382 0.985928012530442 0.935908335401451 0.947416824798464 0.0105975417493835 0.431016296432189 0.269015343380748 0.923240900643753 0.934380978870937 0.995234444613018 0.977541470534373 0.981720204499546 0.0188979755423518 0.576678156480031 0.398248931563239 0.955810637685742 0.962416280350019 0.997344389894941 0.987385675803577 0.989751955266873 0.00680214120177317 0.326310656996284 0.190488772582674 0.884933769664284 0.901037448779436 0.992566896286743 0.96531532655858 0.971703061083562 0.0119661419315113 0.461361543499071 0.293845331706001 0.931506324644326 0.941522817874594 0.995783009103786 0.980085926432458 0.983799073871991 0.0113593327517541 0.448305870144302 0.283039112296552 0.928069491401268 0.938555433140133 0.995556024781563 0.979031820135488 0.982938093003856 0.0119189721263656 0.460368298886544 0.293016539952772 0.931250836590752 0.941302337963554 0.995766189587943 0.980007755899897 0.98373523701146 0.0153545291310477 0.524455985796136 0.348868605436473 0.945977911962425 0.953982633272132 0.996721783671978 0.984464623740508 0.987371845719259 0.00673322426044624 0.324060808217992 0.188912790124995 0.883885649422157 0.900119458308581 0.992490869987095 0.964970406266879 0.971419782631267 0.0168814162004081 0.548412072626485 0.371062518246229 0.950695619468937 0.95803230733446 0.997022018113324 0.985871514077415 0.988518527322577 0.0129005715524129 0.4803286765309 0.309887758760395 0.936207303670531 0.945576492828169 0.996090950075237 0.981518855101224 0.984968918501451 0.0167294737061423 0.546133660230526 0.368918988307986 0.950262786537621 0.957661013303406 0.996994589369366 0.985742852068857 0.988413687225465 0.0154797158532538 0.526512419607011 0.350744354426009 0.946397826100024 0.954343329667216 0.99674862096134 0.984590253551035 0.987474264844313 0.0118660973059589 0.45925067494294 0.292085287617135 0.93096220231309 0.941053232396366 0.995747177538717 0.979919407163164 0.983663085978622 0.0148991508606484 0.516826999911251 0.341957123321083 0.944394275071581 0.952621899316341 0.996620369589354 0.983990115881101 0.986984961235426 0.00583860533391574 0.293460848780485 0.167904403874695 0.86833191375884 0.886460941320581 0.991342514344517 0.959783939110025 0.967155706211731 0.0113104203609361 0.447226606196723 0.282154233660698 0.927777574878956 0.93830324283986 0.995536672571676 0.978942031911047 0.982864739139232 0.00397025756059563 0.219913088368429 0.120458963014805 0.817388152704151 0.841249114824463 0.987296554716814 0.941854549184532 0.952349680092816 0.00619613459008812 0.306009739263163 0.176424942635075 0.875018921339744 0.892341386058188 0.991840902420038 0.9620294840976 0.969002927245865 0.010916364849466 0.438379189791506 0.27494811681674 0.925337564536775 0.936194382712519 0.995374467417161 0.978189960514801 0.982250224456565 0.0101558327970842 0.420498802613808 0.260640104995124 0.920136129251099 0.931693466502212 0.99502599762527 0.976577340452547 0.980931965544357 0.00952160136624977 0.404716296469805 0.248286873325703 0.915217482877571 0.92743047423206 0.994693057596836 0.975040496414264 0.979674897329683 0.00873362841015719 0.383899534653819 0.232375280559037 0.908203558175211 0.921340073902962 0.994212444984792 0.972828706289344 0.977864462045761 0.0105721134619601 0.430420942079978 0.268538147637111 0.923068655817538 0.934231951247729 0.995222914961002 0.977488103249524 0.981676580842079 0.00802830343998309 0.364022357777171 0.217572986359359 0.900874214084593 0.914961385215846 0.993702730796281 0.970491606759668 0.975949797627375 0.00481474340512066 0.254933086216831 0.142535206578586 0.844546247930932 0.865442766753253 0.989510101338454 0.951598076742915 0.960408449200602 0.0227229367460066 0.621842923953801 0.44409959808375 0.96311266124324 0.968662549187412 0.997799017484285 0.989527284714777 0.991495287137549 0.00847371681129561 0.37671780544014 0.226983835017209 0.905631157912793 0.919103006536215 0.994034429450931 0.972011478638704 0.977195143709577 0.0026861526544778 0.160006144973736 0.0847027725742002 0.751521182889555 0.781690001881523 0.981313447578387 0.916283811109517 0.931056555701506 0.0237434655142049 0.632360124271247 0.45522948652481 0.964677692437677 0.969999448164271 0.997895614819338 0.989983269750587 0.991866289114557 0.0095721485077418 0.406004834862755 0.249285934480929 0.915631357815153 0.927789434079336 0.994721201732352 0.975170261708754 0.979781067852469 0.0167548694476251 0.546516024853678 0.369278229100274 0.950335649244113 0.957723520128578 0.99699920834275 0.985764516768142 0.988431341040974 0.0147117834262588 0.513618577985935 0.339072462169654 0.943715839134152 0.952038749201789 0.99657682561286 0.983786488049991 0.986818914238843 0.0041804492457123 0.228928015154813 0.126055753504391 0.824993158805321 0.848045146561394 0.987930085909133 0.944627208196353 0.954645979100571 0.0114377606616264 0.450027853394542 0.284453596360015 0.928532726557549 0.938955580264269 0.995586710894918 0.979174220752115 0.983054424227931 0.0013662360662213 0.0882207816801978 0.0448959164045517 0.605722941463869 0.645237340531568 0.963865888151757 0.84755098895888 0.872768328557426 0.0075350838180544 0.349361160182243 0.206891318233662 0.895019949631669 0.909855844501154 0.993289986296872 0.968605590158946 0.97440343793702 0.0134041734875499 0.490021045407181 0.318247071958646 0.938485993446995 0.947539266352544 0.996239175014881 0.982209762061618 0.985532747929138 0.0169764701081604 0.549826186621582 0.372396437903887 0.950962652905541 0.958261349658496 0.997038928395097 0.985950849577914 0.988583171213218 0.00428209479185144 0.23321450612255 0.12873764192889 0.828449147472271 0.851128057021762 0.988214405501405 0.945875689123557 0.955679167075829 0.00329950887523456 0.189708795051401 0.10212607196228 0.78801818873075 0.814847486789194 0.984743366640764 0.930808315697476 0.943176979140522 0.00697817830575468 0.331991503101941 0.194487680011222 0.887527687253099 0.903308009508681 0.992754325964747 0.966166495879075 0.972401955642323 0.0143594002416712 0.507471003541859 0.333581214659264 0.94239474234675 0.950902843621307 0.996491864856919 0.983389371312082 0.986495050979046
41521 0.0256973078739877 0.7552399749762 0.432978784940544 0.941257926006828 0.998527570347065 0.959603375041274 0.987274243738929 0.996302532544955 0.031017588973692 0.789248426126789 0.480993106947203 0.951093624020062 0.998786474995304 0.966476735602497 0.989491051901271 0.996951482225928 0.0225243245849924 0.72942663440937 0.400171690039656 0.933330958956852 0.998315038374288 0.954031136032571 0.985461046003865 0.995770196848853 0.0183025222554232 0.685647522468723 0.350551364021378 0.91887451726796 0.997918243576557 0.943792985535735 0.982091540845932 0.994777247734214 0.0110098827043573 0.565668968457287 0.243743670457738 0.871188212942741 0.996518528396711 0.909308316527956 0.970366392430719 0.991284059972155 0.0253194287486853 0.752418960493748 0.429250447937619 0.940411727201036 0.998505049230615 0.959009939863791 0.987081827441651 0.996246106956992 0.0115547456112443 0.577631036888054 0.252861394723571 0.876571878113965 0.996683974001819 0.91325739317519 0.971739388312958 0.991696183850404 0.0133559812587525 0.612954419879951 0.281563933531952 0.891586686955218 0.997135116821809 0.92419540494042 0.975500803735651 0.99282102398064 0.0251047166703859 0.750787887182373 0.4271113751661 0.939920264398918 0.998491951070303 0.958665126311356 0.986969949658173 0.996213291907122 0.00823095032054195 0.492626611976257 0.193728789920718 0.834492600285273 0.995335572834778 0.882001392508901 0.960648212142742 0.988343309958381 0.0211528420438523 0.716566161536087 0.384859247096728 0.929221741076785 0.998203474216854 0.951130991098796 0.984511601469119 0.995490895490931 0.00862947471407711 0.504546969590557 0.201285877507875 0.840973867303841 0.995551805936718 0.886874421664216 0.962411752424439 0.988880068383404 0.0345560653836004 0.807226466144572 0.508904773907687 0.956034628288484 0.998914576196931 0.969912750949273 0.990591145943774 0.997272758615972 0.00449705150648497 0.345759171728278 0.115658816832144 0.732936113546344 0.991463893762579 0.802704409722893 0.930009125810353 0.9787914151313 0.0218332737988264 0.72309138992264 0.392547317324117 0.931320438539084 0.998260573177289 0.952613171073627 0.984997328637544 0.995633831211287 0.0258678958610541 0.756493228608574 0.434646912838901 0.941632315859044 0.998537521934936 0.959865826535998 0.987359289418437 0.996327467001174 0.00824414488971405 0.493030294861984 0.193981184374022 0.834715543861721 0.995343065048512 0.882169376504583 0.960709221363072 0.988361902137397 0.020797904499976 0.713042577468724 0.380775480146128 0.928076488910825 0.998172209362884 0.950321296077678 0.984245818242774 0.995412640701247 0.0295456219630142 0.780787985253989 0.468491554746248 0.948708081681777 0.998724161324988 0.964813786912182 0.988956702199303 0.996795245281944 0.0166150226337277 0.664051020765769 0.328480493392632 0.911226502667871 0.997703363365744 0.938336485121027 0.980275308708065 0.994240023321663 0.01174341249685 0.581623886705422 0.255969807337069 0.878333945577113 0.996737695430464 0.914546791625179 0.972185948129712 0.991830047829451 0.0035681019352144 0.295243083766477 0.0939340455799112 0.685087069012732 0.989255479156434 0.763318963919415 0.913291932131978 0.973392431738426 0.0325662017863581 0.797496632704518 0.493564306358662 0.953381814586273 0.998845959944029 0.968069357272229 0.990001621554359 0.997100654316963 0.00993913381566492 0.540115231112305 0.225192548478084 0.859133321286222 0.996140755576034 0.900413102291484 0.967244141699003 0.990343801265458 0.0345964336524478 0.807414582143163 0.509207006863389 0.956085431268117 0.998915886615373 0.969948021535445 0.990602410597536 0.997276045774892 0.024199048680446 0.743673066547315 0.417920090764982 0.937757390180026 0.998434148438205 0.957146301454355 0.986476496887366 0.996068493499174 0.020643323010526 0.711481277021965 0.378980866463114 0.927566311303864 0.998158257525763 0.949960400712873 0.984127254293695 0.995377722149844 0.0160289513884121 0.65585872992547 0.3204788401759 0.908228718974708 0.997618175375295 0.936190068421953 0.979556916483927 0.994027140459819 0.026657408594598 0.76213566512674 0.442248592799474 0.943306289232544 0.998581923309465 0.961038503691596 0.987738898854229 0.996438727155676 0.0182491355568367 0.685005833977072 0.349874237434118 0.918652431046354 0.997912052940481 0.943634930761343 0.98203913254171 0.99476176557236 0.0183835279524027 0.686616335668742 0.351576244828646 0.919209236527271 0.997927568342981 0.9440311548865 0.982170491208843 0.994800568589773 0.0134177689323944 0.614063688115637 0.282511227750625 0.892038051087154 0.99714844981888 0.924522500060594 0.975612359027848 0.992854290630526 0.00864208954839447 0.504915308682951 0.201522874316841 0.841170827961892 0.995558326381496 0.887022169821528 0.962465020108997 0.988896259605754 0.00692964135902683 0.4494482203787 0.168070292536789 0.809135602231644 0.994457271475799 0.862725754738845 0.953543214155302 0.98616667959013 0.00583306822248375 0.407027109778467 0.1452026359911 0.780919832261768 0.993414918494189 0.840874284493082 0.945230413352929 0.983590942779495 0.0129002301006565 0.604575605516979 0.274502319421479 0.888138955963907 0.997032837882316 0.921693608647355 0.974645799061972 0.992565876267825 0.0264010132428373 0.760331169023483 0.439801103429231 0.942772996281494 0.998567794645414 0.960665054567252 0.987618077880658 0.996403322184924 0.00678548323949036 0.444216182808306 0.16513132754797 0.805845155737667 0.994339365301405 0.860199561382494 0.952596461720348 0.985874919045037 0.015714451023057 0.651299858320002 0.316109854310159 0.906536596649787 0.997569848054946 0.934976599548769 0.979149784561651 0.99390639594593 0.0190901028271864 0.694826671473997 0.360387478010495 0.922017961260754 0.998005555171877 0.94602760397363 0.982831224834362 0.994995636178033 0.046033504097493 0.849519070590971 0.582821976165536 0.967014253452513 0.999194663444837 0.97750808233613 0.993004003147366 0.997975648692282 0.0158309141506478 0.65300173389086 0.317733948872662 0.907170308407096 0.997587967545252 0.935431213627483 0.979302396570888 0.993951664939902 0.0209017555735341 0.714082309990968 0.381975641686871 0.928415308931557 0.998181466822834 0.950560906716852 0.984324502896745 0.995435811014695 0.0189154445421819 0.692836361271155 0.358230611957574 0.921341631025447 0.997986818590451 0.945547209018477 0.982672409805221 0.994948766376312 0.024714417518498 0.747769145527231 0.423184122679706 0.939006391454181 0.998467559562323 0.958023647813932 0.986761669631863 0.996152186902732 0.0240966501426789 0.742843850648977 0.416863389540225 0.937503271593013 0.99842734007211 0.956967709685063 0.986418403564641 0.996051439878001 0.0183807914947751 0.686583703004938 0.351541673313445 0.919197973543661 0.99792725468107 0.944023141581595 0.982167835333007 0.994799784123606 0.0261367834073122 0.758443679731804 0.437257618105646 0.942213110094857 0.998552944661197 0.960272840830402 0.987491116724747 0.996366111292469 0.0188671410204767 0.692281456111473 0.357631674830445 0.921152552260244 0.997981575688985 0.9454128682233 0.982627978041339 0.994935651665771 0.00841683319891126 0.498255988909398 0.197270586427796 0.837579507500933 0.995438966295092 0.884325032906581 0.961490750528309 0.988599921353162 0.0103684555065072 0.550707198818161 0.23273409955036 0.864224775654692 0.996301560729969 0.904178956188803 0.968571008467698 0.990743906721389 0.0150149446846953 0.64072509474722 0.30619842899936 0.902543987687724 0.997455118951265 0.932107915739953 0.978184449434829 0.993619818976608 0.0206662927074963 0.711714317576398 0.379248154953725 0.927642567137346 0.99816034384622 0.95001435125215 0.984144982424283 0.99538294368304 0.020335385314381 0.7083213728702 0.375376395736208 0.926528618028858 0.998129833505613 0.949225966338975 0.983885782557146 0.995306587288701 0.0190277352633124 0.694118851233181 0.359618875144672 0.921777766584482 0.997998904053844 0.945857019400445 0.982774843427546 0.994978998015855 0.0241396574726805 0.743192752239197 0.417307643407046 0.937610247061629 0.998430206606139 0.957042894551688 0.986442861924208 0.996058619940466 0.0291206638233256 0.778222686215794 0.464776849025572 0.947976914884975 0.998705001005548 0.96430356857834 0.988792501990107 0.99674721119027 0.0181054961024171 0.683266613117039 0.348045734267537 0.918048937769251 0.997895215873151 0.943205316875221 0.98189661933968 0.994719659216448 0.0248405198581679 0.748752175972493 0.424458514913716 0.939304600928803 0.998475523937071 0.958233013972318 0.986829669187217 0.996172138562002 0.0144600186233191 0.631880087742883 0.298139245310478 0.899129954556887 0.99735622848612 0.929648824211024 0.977353729599601 0.993372884386113 0.0225437137275713 0.729600333382959 0.400383004773118 0.933385712539561 0.998316518455195 0.954069725703121 0.985473652818426 0.995773902871605 0.04147607592845 0.835045337170202 0.556100305599037 0.963354083011769 0.999101985523598 0.974982205189272 0.992204463818541 0.997743003745909 0.0165307544673104 0.662896593932654 0.327341014313357 0.910807364546314 0.99769148556998 0.938036641110153 0.980175087144429 0.99421033768969 0.0327598363099195 0.798484545422615 0.495096218042229 0.953653437094716 0.998853002694074 0.968258251496809 0.990062101559585 0.997118317399785 0.0480389252961099 0.8551502986059 0.593659702715583 0.968412120058542 0.999229877984887 0.978471143130357 0.993308100597695 0.998064063192679 0.0386168253263646 0.824539067816064 0.537664221518276 0.960634786290086 0.999032685125189 0.97310167658606 0.991607348209033 0.997569084951412 0.0117994208510191 0.58279501672175 0.256887836552224 0.878847522331691 0.99675331376044 0.914922313286895 0.972315843605284 0.991868969925443 0.0345907809096291 0.807388261542706 0.509164706255611 0.95607832417418 0.99891570330227 0.969943087420271 0.990600834782946 0.99727558593679 0.0105472343576369 0.554977998904561 0.235833338868416 0.866239253078973 0.996364676928039 0.90566534580879 0.969092683169636 0.99090100159241 0.0141283777605609 0.626388040586605 0.293237264476246 0.896974970648856 0.997293430116698 0.928093701456493 0.976826844684002 0.993216111918709 0.0214508640482384 0.719460486577589 0.388249042999707 0.93015616597352 0.998228927995463 0.951791173375358 0.984728078335708 0.995554610836954 0.0079020491689843 0.482355672037057 0.187388075142036 0.828736228241739 0.995140768798973 0.87765513060176 0.959064313761079 0.987860044467712 0.0356327205483275 0.812126188960519 0.516848598447404 0.957351923008312 0.998948510820254 0.970826916555017 0.990882928729394 0.997357887157441 0.0228054497030706 0.731924138253608 0.403221874435203 0.934116339664257 0.998336252342211 0.954584528462412 0.985641766459271 0.995823316779439 0.0296117961605364 0.781182320474345 0.469065661451471 0.948820149689063 0.998727095536415 0.964891967697438 0.988981852079162 0.996802601469048 0.0119666988820539 0.586254851642912 0.259616856422243 0.880356247696342 0.996799092875715 0.916024721164472 0.972696758718005 0.99198306562264 0.00706000351885 0.454096723745329 0.170710965765869 0.812017355860155 0.99455977082473 0.864933446141037 0.954367601768558 0.98642039981751 0.011277191640867 0.571619398912429 0.24824319832604 0.873886145101369 0.996601686589097 0.911289132916021 0.971056075239038 0.991491180743276 0.0112941753857499 0.571992068694966 0.248527353742595 0.874053795789858 0.996606837590511 0.911412102015423 0.971098824166793 0.991504011969193 0.0217641357735784 0.722441706286472 0.391774438852365 0.931112759603019 0.998254934070915 0.952466592646264 0.984949339256562 0.995619713748006 0.0204315734391135 0.709315601678268 0.37650653805426 0.926855862737805 0.998138803939192 0.949457630834153 0.983961978133726 0.995329036321897 0.0221066014454419 0.725631199181189 0.395584707920755 0.932129632294656 0.998282521853167 0.953184101426076 0.985184153516126 0.995688781860763 0.0534768295133672 0.868589670639753 0.620596498039601 0.971690771651238 0.999312084717994 0.980726501674625 0.994018644056429 0.99827049952095 0.0300903262836301 0.783993780425636 0.473182906711085 0.949616646802893 0.998747930300039 0.965447452275339 0.989160464733451 0.996854836946355 0.00993886426118678 0.540108426899675 0.225187768933862 0.859130006045565 0.996140650265735 0.900410645938805 0.967243273793186 0.990343539302452 0.0212177690478503 0.717201644241826 0.385600767577465 0.929427389840543 0.998209080379995 0.951276319661465 0.984559273004854 0.995504928295491 0.0263060894683075 0.759656381039023 0.43888985585528 0.942573077023364 0.998562494117377 0.960525023039064 0.987572757269038 0.996390040000481 0.0161237234452792 0.657209786155058 0.321785015415392 0.908726883520587 0.99763236964191 0.936547053880936 0.979676552450332 0.994062607805289 0.0230257812965158 0.733850539240603 0.405592067440775 0.934719371619611 0.998352517292418 0.955009238733849 0.985780366239207 0.995864046642947 0.030188537993717 0.784562219008451 0.47402052645798 0.949777155544088 0.998752124760677 0.965559357136727 0.989196429985168 0.996865353406219 0.0137568589320582 0.620042286217744 0.287667892647252 0.894450674401679 0.997219494928289 0.926269195298703 0.976207163454207 0.993031575150242 0.0349443315299949 0.809021336621855 0.511797381366334 0.956518611061663 0.998927054595314 0.970248713822287 0.990698422280129 0.997304060962555 0.0195662221633711 0.700127004112815 0.366197966000035 0.923805085132991 0.998054935752976 0.947295948095747 0.983250001998712 0.995119175067535 0.0243246735797429 0.744683326972278 0.419211557801969 0.938066411788433 0.998442422925314 0.957363437845859 0.986547108235236 0.996089219938841 0.0348875471932665 0.808760834829515 0.511376318956595 0.956448470257671 0.998925246936895 0.970200031332193 0.99068288063344 0.997299526336965 0.00830910877019968 0.495008665012267 0.195221653352742 0.835804598102708 0.99537960783432 0.882989589224924 0.961006887805685 0.988452590297315 0.013499978238233 0.61552997676923 0.28376793189637 0.89263288842766 0.997166000868923 0.924953415435926 0.97575924052446 0.992898083625211 0.0226092149999714 0.730185536036167 0.401095839747864 0.933570036248119 0.998321499789543 0.954199624518077 0.985516084187521 0.995786375918726 0.0136047865590647 0.617383613015544 0.285364031260916 0.893381946300306 0.99718806992296 0.925495806240718 0.975943987801703 0.992953153139325
41541 0.0199059444198303 0.803862736812269 0.53967680808787 0.974726231195857 0.959262227115126 0.925586396366187 0.953582729658901 0.990658331778264 0.0120715568780518 0.711460042305757 0.413603962020631 0.95868201159576 0.934065246205113 0.882119963732713 0.925147001509667 0.984567955205415 0.00861290419487983 0.636776510858769 0.333994870021707 0.942847220386047 0.909685044709131 0.8417857427376 0.89782986966587 0.978430542568011 0.0180979645560949 0.78810690470895 0.51548996580097 0.972221671389399 0.955295511001685 0.918618787537846 0.949092338586966 0.989715940832504 0.00424693294251583 0.462555659580171 0.197557506842503 0.890095552625926 0.8317857782331 0.723145151598473 0.811820427874093 0.957025073779592 0.0116435725549556 0.703903291895092 0.404772787781745 0.957210503204332 0.931779417826712 0.878267988970742 0.922577622116681 0.984002971394877 0.00478752686630732 0.492575956715756 0.217334029632274 0.901328838641421 0.847960871985037 0.746584157396082 0.829521867950329 0.961711786803246 0.00279958311453819 0.361643653908057 0.13945673447602 0.842047022447232 0.764976143435923 0.632263037228011 0.739563962498858 0.936137722001975 0.0127018720580218 0.721923169074071 0.426156295810977 0.96067580688942 0.937169068714526 0.88737422438836 0.928638569173209 0.985331739090178 0.00688406177819793 0.583122622089815 0.285780399489724 0.929391607257779 0.889338340319119 0.809348166743604 0.875178830043398 0.973113500369843 0.00833886403015323 0.62920073334436 0.326780510406117 0.941064346013121 0.906969752705479 0.837393973487657 0.894799373878427 0.977731469002792 0.0126754943109181 0.721500280655304 0.425641467957259 0.960596186341816 0.937044972534307 0.887163620686124 0.928498910011973 0.985301276126439 0.0119283705749018 0.708974441349733 0.410677875266456 0.958200961133846 0.933317526760381 0.880858307087152 0.924306342252668 0.984383376068644 0.0113480336981188 0.698453854359341 0.398522273406074 0.956132461346804 0.930107446120474 0.875459831856696 0.920699323186828 0.98358836777762 0.0108352915112797 0.68851622088313 0.387370071334878 0.954129071755613 0.927006254576296 0.870272076190438 0.917217839186749 0.982816328925542 0.0178623258107172 0.78586968890714 0.512156118715363 0.971858969437185 0.954722096537179 0.917615499968171 0.948443651555493 0.989579213397826 0.00822206886957313 0.625876374710569 0.323659284558509 0.940270545484813 0.905762719933242 0.835448001847367 0.893452985130367 0.977419685526559 0.00748908064575309 0.603591395962553 0.303408260790342 0.934760654297221 0.897416861422576 0.822098015850928 0.884156379223667 0.975246491850546 0.0181577277647491 0.788667068145006 0.516328523863778 0.972312206303676 0.955438683037795 0.918869445908463 0.949254321787496 0.989750059679702 0.00521376146817924 0.514000744250006 0.232266981374244 0.908694125988785 0.858685224838213 0.762456109527383 0.84130343542501 0.964746096212515 0.00960815758467599 0.661896190347488 0.358974837482542 0.948511310542071 0.918351044655344 0.855935100893309 0.907517763441916 0.98064057866647 0.00243122809691305 0.329669411337398 0.123331528962642 0.822312654411479 0.738601853614928 0.598806409959659 0.711413744460963 0.927141731913978 0.00663605806544553 0.574116120637289 0.278300532836759 0.92692868501328 0.885650199815645 0.803582895786073 0.871087185226008 0.972129927295409 0.00707730277587294 0.589883547670795 0.291504517752397 0.931199324588351 0.892052398091689 0.813612885017058 0.878192596285158 0.973833364374606 0.0103603037858127 0.678717580534814 0.376674458691815 0.95210482441205 0.923880587099517 0.865070603704106 0.913712037155824 0.982034190103685 0.00410346855736774 0.45398883246883 0.192143958845094 0.886674020757155 0.826901975889003 0.716183412710023 0.80649181975671 0.955583207492093 0.0128587371064045 0.724412198995571 0.429199509120823 0.961142818095963 0.937897197653338 0.88861082355784 0.929458114407907 0.985510354685302 0.0144622650525923 0.747552147791305 0.458601787969649 0.965356092576362 0.944485406537338 0.899869397547294 0.936881338362051 0.987116878779139 0.00577301931957338 0.539535699453832 0.251035251274884 0.916846321281409 0.870666938468989 0.780511312591991 0.854509200857641 0.968069576420888 0.00798085845768409 0.618821126976737 0.317123083695851 0.938562168960442 0.90316899590771 0.831279478663576 0.890561392217435 0.976747569383304 0.00956662785036682 0.660916722862823 0.357969032567043 0.948297292903949 0.918022497905441 0.855394946294733 0.907150032086459 0.980557371908791 0.00120895519193409 0.196305808006249 0.0653070967444434 0.696826381971197 0.583911096078618 0.425711441910434 0.550426888521642 0.863388769072026 0.0100499503225704 0.671980692487406 0.369487741890997 0.950683989814704 0.921691331311477 0.861443591677973 0.911258416933226 0.981483958439076 0.00841462006447979 0.63132599283539 0.328790041649651 0.941568135716859 0.907736413685994 0.838631993004197 0.89565479192022 0.977929174342246 0.00603308466805691 0.550526561787346 0.259460648829999 0.920163769261907 0.875576710011374 0.788010281456621 0.859933679618777 0.969411631782388 0.00885303924020566 0.643168240720244 0.340193903701427 0.94432387259929 0.911938480083536 0.845445490242913 0.900346698138088 0.979008299931546 0.0173172809574816 0.780513710057571 0.504272487402938 0.970983316648387 0.953338804905883 0.91519925291862 0.946879218784608 0.989248854333193 0.0112410177287474 0.696431618606019 0.396227374553158 0.955728743974584 0.929481882677202 0.874411196057308 0.919996796653255 0.983432951660444 0.00757012502521364 0.606183375985482 0.305705286331708 0.935418918595961 0.89841097404052 0.823678620084279 0.885262566807304 0.975506958236719 0.00810407018777489 0.622457490807099 0.320477123997538 0.939446748424446 0.904511319587117 0.833434582677472 0.892057601234289 0.977095773821193 0.0226565770579952 0.823879523421879 0.572310412338744 0.977787383774774 0.964127444696127 0.934197555247283 0.959097314357374 0.991806014161987 0.00400967469731828 0.44824021522795 0.188565894290093 0.884320109795658 0.823553593671721 0.711440692277338 0.802842760849864 0.954587311692709 0.00872269832015663 0.639726724103118 0.336843200311261 0.943531886647906 0.910729365683353 0.843480101790925 0.898996052706131 0.978698566245571 0.0170892698155464 0.778194634632421 0.500901056876614 0.970600925601233 0.952735207566989 0.914146722081373 0.946196777703807 0.989104471301956 0.00181608370970484 0.268546172137247 0.0950408155416413 0.775523030281881 0.678390216300517 0.527014587312706 0.647924733800241 0.904759149888834 0.0271820519278364 0.849361744146663 0.617282982348317 0.981501241751484 0.970055244208907 0.944787924137127 0.965826861335274 0.993192333536123 0.00688232300086606 0.583060787550389 0.285728484321122 0.929374913418114 0.889313304550112 0.809308914518866 0.875151040575618 0.973106844516271 0.0114510932039301 0.700376427958409 0.400716362697417 0.956514434172228 0.930699604816009 0.876453487704863 0.921364452392573 0.983735337447928 0.00734394754768421 0.598864530192755 0.299257525791307 0.933547969755098 0.895587558449418 0.819196196814885 0.882121670623622 0.974766052291984 0.00459975699083344 0.482532735179541 0.21057388208611 0.89769559473766 0.84270546444417 0.738903529548262 0.82376156371152 0.96020377851037 0.0094084105779528 0.657133409744643 0.354108873929538 0.94746555005192 0.916746481379221 0.853299881193046 0.905722160609198 0.980233780486987 0.00762226422810059 0.607833281519223 0.307175263728188 0.935835486092774 0.899040489798834 0.824680859432445 0.885963217216358 0.975671670895121 0.0105552843998754 0.682812380925543 0.381108584813297 0.952956765088458 0.925195125123489 0.867254830304264 0.915186059269972 0.982363620340168 0.00577651836603255 0.539687102987329 0.25114985330529 0.916892772597418 0.870735549483306 0.780615699835319 0.854584951928467 0.96808840934282 0.0113305550754143 0.698125381268972 0.398148612774444 0.956067021210934 0.93000602480036 0.875289743778351 0.920585415358707 0.983563181346893 0.0101549477716875 0.67429081185698 0.37193709160471 0.951173921627616 0.922445795218831 0.862692038877573 0.9121038110369 0.981673805169345 0.0148908465830713 0.753104380477756 0.465969197832268 0.96633376829708 0.946019132920661 0.902508516360396 0.938611491134758 0.987488408793567 0.0180439862425524 0.787598463983574 0.514730162706438 0.97213939914976 0.955165419660793 0.918391083632828 0.948945160577025 0.989684932373149 0.0067447071543151 0.578108716182887 0.281596157223118 0.928028356003897 0.887295549880417 0.806150630195364 0.872912009961561 0.972569482411097 0.0160241494008693 0.766694470845822 0.484546755844712 0.968675080151857 0.949699683396639 0.908869950762999 0.942766556701017 0.988376221718925 0.0196902882008069 0.802104678324752 0.536914892096297 0.974451016145501 0.958825732266994 0.924817353645326 0.9530883564584 0.990554925916188 0.00562545291644037 0.533059560548957 0.246170706529527 0.914839213512205 0.86770601882619 0.776017364685919 0.851241571365945 0.967254703317994 0.012837671807204 0.724080496379849 0.428792659666951 0.961080740736974 0.937800386885954 0.888446319641044 0.92934913912067 0.985486618520783 0.0084072741084906 0.63112096249877 0.328595692226069 0.941519658002559 0.907662620241561 0.838512761750115 0.895572447109963 0.977910155655009 0.00892753510380398 0.645106256433526 0.342094214306723 0.944766722086819 0.912615086886312 0.846547017643938 0.90110270985722 0.979181350601433 0.00991027754526043 0.668857164078391 0.366200548954432 0.950016980388893 0.920664913681419 0.859747652451568 0.91010858847214 0.981225298272184 0.0130609950623373 0.727557610129777 0.433077438896928 0.961729056250371 0.938811815744309 0.890166302677393 0.930487807486767 0.985734416432036 0.0161731748734078 0.768373189899491 0.486896968351877 0.96895931432773 0.950147234273676 0.90964622453273 0.9432721108214 0.98848381810061 0.00264892092226259 0.348938924041306 0.132932111072748 0.834528683121208 0.754857328302094 0.619274116954809 0.728739011582938 0.932740233825498 0.00887763791840096 0.643810481433953 0.340822571132463 0.944470878199902 0.912163041396114 0.845810943023845 0.900597597043269 0.979065755981156 0.00483107141669845 0.494850107481975 0.218885588157211 0.90213502663825 0.849130113307926 0.748301610885192 0.830804618244014 0.962045393843173 0.00606617275437279 0.551887817723461 0.2605193492194 0.920567080582193 0.876174952785266 0.788928058409032 0.860595160911295 0.969574382303827 0.00742656915560965 0.6015690062213 0.301626358281658 0.934243754777246 0.896636799874871 0.820859544476793 0.883288596348495 0.975041801994213 0.00729251457758359 0.597162570979973 0.297774966298986 0.933107409418332 0.894923656806674 0.818145195040883 0.881383487035782 0.974591319972806 0.00644906784652402 0.567066932896628 0.272558966187031 0.924955892101386 0.882703987428522 0.799002101613114 0.867821756734207 0.97133975314639 0.0129820747573569 0.726338709763464 0.431570381793482 0.961502396775031 0.938458114330604 0.889564481627917 0.930089571870921 0.985647806910736 0.0103168375517308 0.677790514300973 0.375677542906789 0.951910728536766 0.923581292505508 0.864573969018815 0.913376509464186 0.981959085162989 0.00934961582222987 0.655706210347746 0.352662870762058 0.947149676697215 0.916262228101221 0.852505958753907 0.905180415551363 0.980110796384718 0.00594579589879563 0.546895905403074 0.256653459477797 0.919080017559635 0.873970601258643 0.785550675993311 0.858158355720805 0.96897386297206 0.00398716954093135 0.446842987477362 0.187702744651225 0.883740754523468 0.822730910063877 0.710279173111946 0.80194673515481 0.954341703230303 0.0169326669604067 0.776573888238756 0.498559719111687 0.970332505849308 0.952311684468781 0.913408847875995 0.945718004124195 0.989003078719301 0.0024552053335343 0.331847098683214 0.124399160271619 0.823745561569173 0.74049678787339 0.601167529447203 0.713429301302313 0.927803496180897 0.0259505557113275 0.84316586214426 0.605969830378642 0.980616336961182 0.968640303779054 0.942250137358484 0.964219492215534 0.992862615827362 0.0147066444940868 0.750747682185709 0.462826654520918 0.965920309336956 0.945370291735253 0.901391198874983 0.937879458048554 0.987331346449767 0.00456832406028244 0.480812890564704 0.209431049050646 0.897061218884144 0.841790197607614 0.737572352389951 0.822759250092479 0.959939710359686 0.00825709598875922 0.626879515429173 0.324598303656338 0.940510824029695 0.906127957061505 0.836036426700043 0.893860340646729 0.977514095018591 0.0104872245281551 0.681394779779457 0.379567796966153 0.952662813766179 0.924741403758107 0.86650038716289 0.914677227598197 0.98224999622826 0.00752672410062768 0.604799495387926 0.304477022853684 0.935068052271472 0.897880994955723 0.822835651806067 0.884672799139913 0.975368153447855 0.0201045633319825 0.805455164354842 0.54219259955957 0.974974613993992 0.959656295140949 0.926281186077714 0.954029104203499 0.990751624428577 0.0141619233704032 0.743513086825385 0.453320470682775 0.964636956829703 0.943358458159501 0.897934617253708 0.935610550659666 0.986843295595253 0.0125710432755439 0.719813237847965 0.423594012788143 0.96027775439194 0.936548789014261 0.886321988806741 0.927940549975302 0.985179411834284 0.0106856231467345 0.685492791194119 0.384038611006932 0.953509738774559 0.926049101918461 0.86867636966333 0.916143943694243 0.982577248400483 0.00672862087273968 0.577522256719326 0.281110070486937 0.927867618891613 0.88705491405186 0.805774665796702 0.872645071673213 0.972505273591298 0.012298903704374 0.715321973531084 0.418192392554014 0.959423742948356 0.9352190307843 0.884069915541761 0.926444556109059 0.984852330325707 0.0103653863197587 0.678825640018246 0.376790826520619 0.952127419005399 0.923915432490269 0.865128440583756 0.913751102874457 0.982042931784837 0.0054250408815429 0.523970086279717 0.239464379703572 0.911953964092333 0.863462225628884 0.769613270930952 0.846563017247209 0.966079447105233 0.00726803137399014 0.596347380150818 0.297067084094016 0.932895650730215 0.894604674739954 0.817640629719253 0.881028865224111 0.974507297133403 0.0197587885593215 0.802666424144888 0.537795631263965 0.97453906873081 0.958965368470745 0.925063310137319 0.95324650132314 0.990588013698732 0.0137499338706297 0.73776184864419 0.445911440288492 0.9636012735943 0.941737227697016 0.89515773167235 0.933783120954236 0.986448836810631
41561 0.00174228874936818 0.586892938268813 0.435781342461769 0.992438248577366 0.941353969073144 0.91776281728751 0.849828908267394 0.999808735883614 0.002134444636436 0.635187199542488 0.486278078318338 0.993821375072986 0.951625516469044 0.931867178124421 0.873984703566301 0.999843932173388 0.0014103538739974 0.53480466933234 0.384617973492521 0.990672070737336 0.92851559741638 0.900306969303739 0.820769312825354 0.999763652868111 0.000638943783063409 0.342289620194257 0.220536208381695 0.979624155401636 0.854651098617135 0.803464252214273 0.674589457504786 0.999478052208397 0.000330108687506823 0.211849830798737 0.127499826684238 0.961287663116213 0.752288054861981 0.678608605186314 0.517071661330979 0.998989922272069 0.0010921203623326 0.47088447756032 0.326066327588 0.987982871327715 0.909543167563992 0.874856831725439 0.779976626468281 0.999694707344023 0.00144094438661809 0.540146615194157 0.389716516607157 0.990868566763578 0.929928829473803 0.90221915170618 0.823908693145867 0.999768676321058 0.000510937861549449 0.293840499222517 0.184486615656553 0.974645616483057 0.824604387090031 0.765736539227505 0.62370876440955 0.999347289756217 0.00152365945106009 0.553996604512939 0.40309038367157 0.991360712356038 0.93348489385225 0.907040889773423 0.831872442858733 0.999781249584818 0.00174369228944001 0.587088497574318 0.4359796896265 0.992444299767987 0.941398485922124 0.917823678384653 0.849931824226259 0.99980889007595 0.00151122101075856 0.551967279244535 0.401116691246549 0.991290116554296 0.932973341969014 0.906346367271387 0.830721127433693 0.999779446761133 0.00116276164618418 0.486541636512513 0.34000243984909 0.988705491538836 0.914574731790755 0.881566556382231 0.790555603818912 0.999713269749728 0.000530910073687605 0.301863570867117 0.190328626591663 0.97557659913514 0.830084229230265 0.772548267836472 0.632669175549057 0.999371841067666 0.000719572006599317 0.369540948437814 0.241655696765377 0.981867308055631 0.868809914412064 0.821568297950729 0.700134309406906 0.999536546859177 0.000626362704074053 0.337823868173811 0.217134521008891 0.979223134635636 0.852161649145105 0.800302953372374 0.670206073132309 0.999467567282935 0.00234378256783863 0.656628359707266 0.509715764831757 0.994371294405303 0.95576385027035 0.937584933530619 0.883955091206176 0.99985789940199 0.00100034437196274 0.449061671232761 0.307060152532427 0.9868936273595 0.90204896211826 0.864915717976864 0.764527077734015 0.999666677177331 0.00124669329835463 0.503983503721948 0.35583161497002 0.989458736863594 0.919871180681127 0.888660399945584 0.80187562340832 0.999732590713488 0.00169264027152426 0.579854436913078 0.428674548295326 0.992217789492168 0.939734612668308 0.915550491310394 0.846095509984071 0.999803117044722 0.000621974841118554 0.336252091406989 0.215941151590597 0.979079535988922 0.851273249362177 0.799176361484266 0.66864941419098 0.999463810776337 0.00113307434168387 0.480075683007037 0.334216317450561 0.988412656345542 0.91252993052312 0.878836321622488 0.786236045595804 0.999705750693357 0.00141606913809927 0.535812094152168 0.385576978092285 0.990709421229107 0.928783940729094 0.900669876202209 0.821364307369874 0.999764607889025 0.0024582343677992 0.66732181787638 0.521651433706139 0.994632564459518 0.957741019465196 0.940323891296129 0.888768281877783 0.999864530042694 0.00183388194204204 0.599279220975996 0.448440398514433 0.992813860507751 0.944124205956697 0.921554556188507 0.85626233454199 0.9998183034995 0.00213888503067279 0.635669662095577 0.486798360872017 0.993834150275863 0.951721299414427 0.931999287613974 0.874213897452816 0.999844256817699 0.00105087849750758 0.461295115678075 0.317655591422333 0.987516635674094 0.906322214839075 0.870576529351603 0.773292068029681 0.999682716799925 0.00195052060578582 0.614019760506595 0.463764649612108 0.993241462433817 0.947295220419705 0.92590590347652 0.863699758768236 0.999829186823091 0.000816425754851751 0.399437275049091 0.265563953386965 0.983985490345994 0.88255524760475 0.839348081732423 0.72597849736051 0.999591544081814 0.000413240831398992 0.25178417378849 0.154653942019888 0.968835255975873 0.791756281104874 0.725533216816167 0.572731636223995 0.999193023865367 0.00164882016055601 0.573440509185143 0.422252235696774 0.992012268622653 0.938229347968886 0.913496776865393 0.842643032654617 0.999797876743631 0.000702152525611024 0.363845986311583 0.237190101516925 0.981425497601792 0.865989389411043 0.817944929901804 0.694960584659018 0.999525046381524 0.000438963943202435 0.263334905085947 0.162717817335987 0.970608554452394 0.801541535147167 0.737398169474038 0.587446047333104 0.999240295954158 0.000712164645400834 0.367131739049376 0.239763158752632 0.981682027922225 0.86762515850357 0.820045278038121 0.697955845052374 0.999531725181843 0.00214591602691955 0.636431005710166 0.487620042594176 0.993854271281738 0.951872192123493 0.93220742977822 0.874575110823804 0.99984476811755 0.00142752875267899 0.537819016406755 0.387490923685272 0.990783419585551 0.929315977827468 0.901389646823288 0.822545521828431 0.999766499758011 0.000896030526675866 0.421969848935451 0.284117318966809 0.985388601865157 0.8918685884004 0.851511267074124 0.744108245487661 0.999627848087742 0.00292415012983897 0.70477160621249 0.564805319065268 0.995486015574038 0.964249582633522 0.949373172845374 0.90484432495571 0.999886165705403 0.00101898110855344 0.453637293171769 0.311005654067586 0.987130489404101 0.903669492056827 0.867060051781868 0.767837234315411 0.999672777619476 0.000682998538551167 0.357464242868551 0.23221893386203 0.980914177739709 0.862744753457562 0.813787182633512 0.689061853122168 0.999511723948159 0.000848561612630038 0.408741239898262 0.273168004795258 0.98458311328364 0.886501403822593 0.844490196404228 0.733597599126986 0.999607019262184 0.00277989563349259 0.694106700248468 0.552296155566549 0.995252204070606 0.962458828563061 0.946878304995034 0.900385342321474 0.999880241995563 0.00233800700426394 0.656070554432431 0.50909772462045 0.994357435826141 0.955659174057883 0.937440056147971 0.883701169885141 0.999857547597253 0.00108594162667375 0.469469577866146 0.324819441249949 0.98791524931453 0.909074776415698 0.874233667707173 0.779000346977638 0.999692968940112 0.00209853775699201 0.631238515338887 0.482031953359052 0.993716095770015 0.950836817677306 0.930779771042758 0.87210027996177 0.999841256498887 0.00133518454075798 0.521136842486928 0.371721389139898 0.990151356832573 0.924788540067841 0.89527505050009 0.81255862728227 0.999750331334123 0.000446520847654316 0.266660905616213 0.165057735147069 0.971091806951264 0.804243939280346 0.74069144410926 0.591578290331073 0.999253149200671 0.0028037891358285 0.695925883267061 0.554417303899262 0.995292585924435 0.962767696459283 0.947308342888557 0.901152465246696 0.999881265280123 0.00113611454781775 0.480745303068892 0.334813503135499 0.988443340131447 0.912743816172994 0.879121682688036 0.78668656083159 0.999706538756938 0.000425451537373867 0.257312035531364 0.158501072524366 0.969702961711125 0.796518815575768 0.731296279429671 0.579845129626898 0.99921617596214 0.00153778249110411 0.556278659288999 0.40531572961384 0.991439496650557 0.934056357842863 0.907817111550696 0.833160880111368 0.999783261224748 0.000311898361414521 0.202527161748674 0.121317702609655 0.959119110567209 0.74155950623785 0.666105290969251 0.502887567116475 0.99893099201981 0.00152200485049912 0.553727715053171 0.402828584536082 0.991351387440538 0.933417295597334 0.906949095788737 0.831720193489862 0.999781011466326 0.00129455194037899 0.513409840901788 0.364523369317454 0.989844963741592 0.922607636557553 0.892337976265855 0.807799749428464 0.99974248643114 0.0022367489512476 0.645989094040961 0.498004514795324 0.994102907129598 0.953740227931659 0.934786442708986 0.879062175550458 0.999851084599522 0.000819317076974018 0.400286315345187 0.266254591077321 0.984041148153042 0.882921478420788 0.83982459356601 0.726681777088893 0.999592986089513 0.00224863471150364 0.647202867468616 0.499332429361967 0.994133964410509 0.95397401505391 0.935109501015218 0.879625736160537 0.999851873379412 0.00252573559666485 0.673323051151319 0.528423470070534 0.994775613409358 0.95882657434576 0.94182968534824 0.891424758778755 0.99986815897142 0.00136615204691346 0.526863443650252 0.377099071972374 0.990372749142004 0.926369991807818 0.897408231242828 0.816030463859653 0.999755996928843 0.00244263572375803 0.665903633294978 0.520058880142158 0.994598389213918 0.957481991481201 0.939964796476197 0.888135862588456 0.999863662919436 0.00156042205897384 0.559888652611748 0.408848728654004 0.991562839495238 0.934952252153593 0.909034769261404 0.835185648395944 0.999786409975327 0.0024972148392585 0.670813916301237 0.525585557229005 0.994716110540364 0.958374764365763 0.94120280006894 0.890317932728511 0.99986664960003 0.00209835093415317 0.631217747613068 0.482009678092334 0.993715538640939 0.950832646983977 0.930774022715687 0.872090328308196 0.999841242337976 0.00111670691888339 0.476440865625491 0.330982823412755 0.988244628286434 0.911360207616191 0.877276616622907 0.783777598976368 0.9997014343178 0.00105310730633661 0.461822202970767 0.318115472196553 0.987542753942258 0.906502127723428 0.870815308237254 0.773663668061156 0.999683388795444 0.00134587964331797 0.523130176961626 0.37358908187831 0.990228958491458 0.925342330474953 0.896021718735744 0.813772372068396 0.999752317499652 0.000942146443042901 0.43426771566775 0.29444413670605 0.986094483771105 0.896618453671771 0.857751151658106 0.753555228296539 0.999646073957614 0.00168120220152539 0.578198874527367 0.427011931707151 0.992165168930675 0.939348811650014 0.915023870425895 0.845208999390126 0.999801775545113 0.00164532343799487 0.572920273240661 0.421733551540106 0.991995400775161 0.938105991862942 0.913328592392194 0.842360862735583 0.999797446559024 0.00150689337893353 0.551256903104311 0.400426943811306 0.991265283689015 0.932793513819185 0.906102290500654 0.830316857720972 0.999778812538172 0.000810478294072216 0.397683230722525 0.264139225918444 0.9838697736096 0.881794665686487 0.838358934761596 0.724520421274782 0.999588545531252 0.00212205150521194 0.633833885408965 0.484820398709235 0.993785438425716 0.951356169200385 0.931495736693288 0.873340593616066 0.99984301890527 0.00285896672619074 0.700045709152848 0.559240108185105 0.995383273073694 0.963461965007476 0.948275393822414 0.902879769230287 0.999883563016349 0.00110929087512612 0.474777193715737 0.329507407226237 0.988166882160982 0.910819859905931 0.876556638340107 0.782644996277055 0.999699436658467 0.00151647283486852 0.552826353727836 0.401951617926796 0.991320063917413 0.933190287208537 0.906640871998636 0.831209156204043 0.999780211565441 0.00198081150147105 0.617672682173659 0.467606610833218 0.993344327862948 0.948060822483521 0.926958254618951 0.86550728348739 0.999831803591036 0.00128457369199436 0.511474110614545 0.362730529199508 0.98976678796158 0.922052612663249 0.891591379219115 0.80659397299878 0.99974048405683 0.000614704786856142 0.333631427179841 0.213955906176616 0.978837197140855 0.849777579922855 0.79728154217064 0.666037687014004 0.99945746881397 0.001149814091212 0.483741469317714 0.337491303307479 0.988579615114532 0.913694792090511 0.8803910759593 0.788693335189176 0.999710038184114 0.000863085703408212 0.412852512118985 0.276553458226814 0.984838833792727 0.888199274538937 0.846707856983575 0.736903979010504 0.999613635439702 0.00118694024396916 0.491690418559205 0.344641363884268 0.988933285318169 0.916170869508264 0.883701012547291 0.793946915778147 0.999719115752819 0.00154429251937468 0.557322751270011 0.406335948523241 0.991475331277361 0.934316486748488 0.908170570846598 0.833748172613834 0.999784176105614 0.00050594665342013 0.291806640028087 0.183013499054238 0.974401771386616 0.823179317465783 0.763970079213046 0.621400854479796 0.999340851667213 0.00300661806771902 0.710542282667823 0.57164903106675 0.995609646700723 0.965198823823614 0.950697214373061 0.907219116874694 0.999889296854262 0.00161085009707922 0.567722842452849 0.41656987247256 0.991825217009737 0.936863000572934 0.911634878021995 0.839523985463254 0.999793105525368 0.00278494580199639 0.694493010238544 0.55274615778199 0.995260796718922 0.962524536483907 0.946969780778977 0.900548470292876 0.999880459741834 0.00101408171555498 0.452441775954747 0.309972770681806 0.987069053584498 0.903248684745727 0.866502946036403 0.766976069116982 0.999671195598393 0.000561871791713858 0.313947720340842 0.199221957286848 0.976892039495331 0.837934090907791 0.782359282909071 0.645747083656327 0.999406453342507 0.00101667902566623 0.453076203652116 0.310520716205934 0.987101695285741 0.90347222320758 0.866798863496467 0.767433390797916 0.999672036171986 0.0019275094944926 0.611197897557081 0.460808915876131 0.993161172433604 0.946698390434102 0.925086015123867 0.862293902459764 0.999827143978695 0.000563956588384012 0.314746413783236 0.199813791043399 0.97697554352336 0.838436692734107 0.782989598801887 0.646594325584 0.999408647461026 0.00163490695031495 0.571363001229523 0.42018291578762 0.991944728491863 0.937735590637424 0.912823691473473 0.841514280896506 0.999796154166328 0.000619454742813267 0.335345995030143 0.215254117586946 0.97899616203341 0.850758170980314 0.798523560696031 0.6677487167912 0.999461629240704 0.000900497693911709 0.423184409214036 0.285130821744995 0.985460095888819 0.892347686994779 0.852139532465514 0.745054882496015 0.999629695221416 0.000413597460242126 0.251946786248528 0.154766799523725 0.968861302110485 0.791898533489874 0.725705034569179 0.572942805200249 0.999193719415589 0.000386427959396778 0.239352784324862 0.146081882324561 0.966743893553552 0.780474314122131 0.71196867964725 0.556234337755844 0.999137055830781 0.00146911615216851 0.544959078787001 0.394338032588254 0.991042352984893 0.931181849614985 0.903916481690086 0.82670427541669 0.999773117576197 0.000735702439845519 0.374724475851224 0.245744600322375 0.98225809887838 0.871317952526987 0.824797355107183 0.704771248715505 0.999546710876081 0.00167148317166452 0.576781870793048 0.425591598360293 0.99211989528633 0.939017097136623 0.914571216663315 0.844447674355638 0.999800621235549 0.000600177262001512 0.328332265091755 0.209958669577808 0.97833573259142 0.84669693336138 0.79338609773452 0.660693561262539 0.999444335859072
41581 0.00209466874163916 0.675220910998468 0.459636963245073 0.992890253168853 0.863432210239677 0.922793119111991 0.922945669795951 0.987182094759149 0.00205602631696861 0.671115734469179 0.455006234542736 0.992757316867973 0.861217039269101 0.92145320904125 0.921608182306447 0.986943832173321 0.00104171325545526 0.508077140994791 0.297049528366995 0.985791019481126 0.758506892985246 0.855861407716882 0.856125587615123 0.974529358305379 0.00174117971670983 0.633371480206947 0.414112298661214 0.991456182168147 0.84009130147953 0.908522762937933 0.908700720286395 0.984614501205836 0.000955961557025877 0.486583531271944 0.279412496442238 0.984534847910496 0.742407770785518 0.844925529690297 0.845206127940557 0.97230554871183 0.00162486843535803 0.617146834099567 0.397415999756749 0.99084913841006 0.830567561365298 0.902602106462187 0.902790349311225 0.983529427046923 0.00200287942523082 0.665297703537691 0.448506772018252 0.992566166183526 0.858050637847989 0.919532716885734 0.919691149051868 0.986601321332649 0.000950938347315368 0.485266202564117 0.278351960657705 0.984454348241817 0.741397986806695 0.844233304971642 0.844514925267063 0.972163192554996 0.00266998219274294 0.726144364778165 0.520350958605156 0.994416867866351 0.88966731089376 0.938437859042077 0.938561555849624 0.989921932372662 0.00175051513292491 0.634614450824358 0.415412524005382 0.991501437524392 0.840809582516662 0.908966970350107 0.909144149967768 0.98469543654027 0.0016927697911796 0.6267882288774 0.407276378803559 0.991213570000981 0.836260347354578 0.906148080327678 0.906330181028663 0.984180710954453 0.00128177959641236 0.559697488953433 0.342141717853175 0.98842417702268 0.79447829291128 0.879632667092838 0.879859394451203 0.979205463575395 0.00243965396151014 0.707795486406925 0.497750595327183 0.993891580484082 0.88047130038907 0.933000653959629 0.933134497317593 0.988978427520723 0.00133259654810682 0.569267994573727 0.350957353783182 0.988861250233472 0.800762177546427 0.883694083676364 0.883914170437169 0.979983562808388 0.00144874584579558 0.589657684218054 0.37024906320207 0.989746292151917 0.813778293160351 0.892022861981679 0.892229110204819 0.981560838138661 0.00224354850409382 0.690125745207595 0.47676881614795 0.993359900244065 0.871345361467426 0.927555308733103 0.927699187185265 0.988024256533111 0.00135374860026204 0.573130367254339 0.354557779590162 0.989033612069718 0.803266122926955 0.885305057061962 0.885522490273455 0.980290560572334 0.00254739154499087 0.716674013563909 0.508580164982673 0.994149042226733 0.884955925935158 0.935658441455445 0.935787340814377 0.989440772039622 0.00173281580032136 0.63225067619953 0.412942481274727 0.991415225776111 0.839442253142787 0.908121091520773 0.908299751400575 0.98454125930135 0.000929387549942311 0.479537126368108 0.27376647460955 0.984099267171672 0.73697450705416 0.841192073653715 0.84147815993895 0.971535484401788 0.00168756190758864 0.62606593697474 0.406531503151218 0.991186648130257 0.83583727666482 0.905885263182934 0.90606782096628 0.984132585160083 0.00124897832008032 0.553291327278832 0.336323599402358 0.988123392193874 0.790207664292537 0.876857236329305 0.877088461074034 0.978670309883172 0.0041845383606608 0.80627607149224 0.630017801603046 0.996435820720245 0.926776205510532 0.959883103526077 0.959965548652832 0.993555794692349 0.00168716768454458 0.626011147848806 0.406475042116679 0.99118460350871 0.835805162482106 0.905865308789224 0.906047901264491 0.984128930260481 0.000413071010479815 0.290425128898585 0.143438575749449 0.96490390371893 0.554502424595661 0.70176181207115 0.70221015711571 0.938126718124611 0.00158480732428952 0.611221894720816 0.391443726111244 0.990619617806902 0.827019711868597 0.900381717815157 0.90057377933516 0.983119442245268 0.00177463989950013 0.637787972550048 0.418746128672686 0.991616200782293 0.842636297825225 0.910095205449814 0.910270405929709 0.984900707342407 0.00116909334341735 0.53688305809594 0.32171571450163 0.987321142535701 0.779026157123022 0.869531472889702 0.869774410301712 0.977244221817283 0.00157788037182633 0.610178818897424 0.390399086500445 0.990578760804694 0.826391162733691 0.899987503418852 0.900180240713783 0.983046476706146 0.00167630858433153 0.624495629222012 0.404915573337047 0.991127908506816 0.83491560238487 0.90531231360631 0.905495866819904 0.984027588908649 0.00170886698307232 0.629003290927437 0.409567008289091 0.991295755149772 0.837554377887317 0.906951245277472 0.907131947312072 0.984327638859774 0.00153945846742793 0.604290277182838 0.384539283202531 0.990345527003223 0.822820296835686 0.897743088972662 0.897939661055219 0.982630042187497 0.00290891683781119 0.742900002893924 0.541751903910765 0.994874329905379 0.89782571424284 0.943220146896492 0.943334814871343 0.990744265461305 0.00106447148042018 0.513483193252199 0.301586792340702 0.986090892138587 0.762447578072134 0.858509801355266 0.858769928215836 0.975060889338137 0.000916594525073927 0.476075617128641 0.27101685638385 0.98388071285514 0.734276412152862 0.839329966345172 0.839618767574303 0.971149304558604 0.000940403541349622 0.482481436216618 0.276117642261854 0.984282773131114 0.739254349735576 0.8427613156256 0.843045102448639 0.971859839390234 0.00242148441957 0.706243226864317 0.495877254744893 0.993845916790594 0.879680402831691 0.932530698365442 0.932665412790343 0.988896445711295 0.00110719564650204 0.523318218227679 0.309948871384598 0.986620996520288 0.769508881352451 0.863227862571481 0.863480694711863 0.976001138710415 0.00125455656954072 0.55439386446461 0.337320264508824 0.988175641076346 0.790946396640543 0.877338215633474 0.877568663345134 0.978763252018855 0.00228940910267568 0.69444606390978 0.481830319317538 0.993492343819879 0.873601837666122 0.928906355147369 0.929047755611134 0.988261867396113 0.00390685924308224 0.795279940955568 0.613809008550208 0.996182404156177 0.921957838438942 0.957142535822966 0.957230362196649 0.993099023701984 0.00255024488805792 0.716901851452272 0.508860664034466 0.994155566935746 0.885070140575809 0.935725975085947 0.935854748425916 0.98945249148199 0.00164945631136996 0.620694942602343 0.401024065768908 0.990984537363476 0.832674044721038 0.903916617925586 0.904102590117584 0.983771356822966 0.00274704208515734 0.731781092549678 0.527467076466179 0.994573052674719 0.892436839705718 0.94006564046999 0.940186275042835 0.990202621464095 0.00176501071132311 0.636527904371958 0.417420099905941 0.991570767060626 0.841912220233853 0.909648243999058 0.90982422918475 0.984819437962827 0.00156181796665139 0.607738491225598 0.387962948820914 0.990482639232363 0.824915974260119 0.899061293265633 0.899255615685343 0.982874834475044 0.00236739570686599 0.701523478961953 0.490217291368919 0.993705858146844 0.877262967483201 0.931091941248087 0.931229316553238 0.988645030754491 0.00103726214098608 0.507005762851513 0.296155241131551 0.985730853063863 0.757720848982156 0.855331807954634 0.855596794740808 0.974422742846453 0.00190510588213194 0.6540403531538 0.436137709918869 0.992186869303282 0.851832496408476 0.915743355185662 0.915908565933407 0.985921996524098 0.00273001479790068 0.730555579952065 0.525912826149913 0.994539296542243 0.891836877202358 0.939713394190729 0.939834692380782 0.990141950279076 0.00109975112767104 0.521633151626536 0.30850619642419 0.986531551106352 0.768308792694477 0.862428499528149 0.862682574282708 0.975842432593295 0.00220013917859036 0.685922652402999 0.471886348531383 0.993229483742697 0.869134199139887 0.926228424574605 0.926374729104297 0.98779033209548 0.0018417893212337 0.646338574125291 0.427828714608462 0.991919933246852 0.847507338535169 0.913093482934371 0.913263397422734 0.985444160793101 0.00115321197954592 0.53347668049823 0.318734946896793 0.987148578883743 0.776659919035664 0.867970133845281 0.868215537910035 0.97693771139593 0.00239023721454079 0.703534927685439 0.492622832383074 0.993765772888335 0.87829556109818 0.931706923335886 0.931843162357565 0.988752574886401 0.00199413951060434 0.664321232898466 0.447423142090256 0.992533763535656 0.857516075852405 0.919207887400388 0.919366903041555 0.986543271566512 0.00168878534286814 0.626235868139307 0.406706656730934 0.991192987402411 0.835936860326354 0.905947136094798 0.906129586297522 0.984143917115451 0.00130181934086846 0.563521863501916 0.345646516051909 0.988600565908931 0.797003029986488 0.881267656545908 0.881491719104803 0.979519413785179 0.00256521255390691 0.718091055121254 0.510326862776498 0.994189556944808 0.885665586517831 0.936077930132814 0.936206046402838 0.989513545088398 0.00181488311772838 0.642961218056656 0.424223549077757 0.991800906701704 0.845592137979924 0.911916387314634 0.912088381615775 0.985231160712917 0.00104212622586664 0.508176306966998 0.29713238475029 0.985796575983206 0.758579563315606 0.855910347248661 0.856174452523039 0.974539204999762 0.0020808821647537 0.673768069951126 0.457993859801971 0.992843387534428 0.862650037739475 0.922320340946934 0.92247374729844 0.987098091335754 0.00170361114886392 0.628282947993975 0.408821044356169 0.991269090453965 0.837134118885711 0.906690519716727 0.906871676092467 0.984279966456479 0.00130905452324879 0.564886387230343 0.346902770684374 0.988662937817642 0.797899416247737 0.881847111693324 0.882070227079759 0.979630449360597 0.00129172812163684 0.561604381703585 0.343886301675746 0.988512419689514 0.795739461693707 0.880449922711452 0.880675319488538 0.979362513357259 0.0015861927360388 0.611429845313028 0.391652229479917 0.990627746912227 0.827144878893673 0.90046018991866 0.900652116839984 0.983133960393261 0.00189940729558811 0.653360905814418 0.435399740391338 0.992163567712157 0.851453276615009 0.915511484860834 0.915677108395795 0.985880276700932 0.000564567559103678 0.358765075963733 0.186270661047442 0.974081316745373 0.629826247065999 0.762836455879306 0.763223965014755 0.953972187812182 0.00328600467310706 0.765552525828398 0.571914688550134 0.995461568595733 0.908509137220841 0.949424467011649 0.949527275725921 0.991800778468892 0.00410170929693052 0.803121043020345 0.625326142765209 0.99636380679319 0.925402094818789 0.95910285757665 0.959186838025149 0.993425974009499 0.00223389425213109 0.689200700592337 0.475690739125535 0.993331330903797 0.870860067045611 0.927264343164627 0.927408754262993 0.987973008283346 0.00156499707105575 0.608223901828193 0.388446652262872 0.990501818935916 0.825209929394139 0.899245967503699 0.899439974162911 0.982909081133792 0.00114445061222355 0.531575975758953 0.317079329436143 0.987051356366856 0.775332736232091 0.867092701441248 0.867339487126299 0.976765060643915 0.00274384763235036 0.731552023846276 0.527176259948228 0.994566751511995 0.892324788208586 0.939999869414064 0.940120627937085 0.990191295892111 0.00193394813613159 0.657438900957859 0.439843525426856 0.992302715507686 0.853722585496222 0.916897705397675 0.91706085769287 0.986129434148433 0.00192016001495348 0.655822560729845 0.43807801938106 0.992247765715526 0.852825062435194 0.916349828857311 0.916513958843389 0.986031034590167 0.00209455350197488 0.675208820412493 0.459623269922933 0.992889863965658 0.863425709026004 0.922789191037729 0.922941748834933 0.987181397112998 0.00172179645936104 0.63076355798494 0.411394143265363 0.991360664115921 0.838579071292159 0.907586489168724 0.907766083008833 0.984443694759364 0.00145938243816631 0.59142906532211 0.371958789875078 0.98982037204826 0.81488591153312 0.892726441598491 0.892931507215629 0.98169296158476 0.00160814400103272 0.614695373402398 0.394936990455181 0.990754697345392 0.829104244264981 0.901687280974737 0.901877099712902 0.983360711809386 0.000969443734958535 0.49008616764971 0.282243651936972 0.984746845834118 0.745079473736831 0.846753419784324 0.847031309369529 0.972680535359224 0.000995765714609608 0.496788890729627 0.287707656715312 0.98514444199258 0.750139226439461 0.850200845626089 0.850473587743316 0.973384156802158 0.00318248749755377 0.759739723641897 0.564034955629084 0.99531415378917 0.905804634561976 0.947860023715396 0.947965838299988 0.991535466999302 0.00177967254168342 0.638443079800166 0.419436781390605 0.991639752476393 0.84301210557362 0.910327055747669 0.910501848844262 0.98494283768434 0.000388776484451331 0.278089244439978 0.136148066523926 0.962791490241081 0.539477693409174 0.688917282421519 0.689376389833911 0.934511987794616 0.00195612875867682 0.66000754516861 0.442660592781852 0.992389498917101 0.85514371413895 0.91776419056637 0.917925793991147 0.986284856527711 0.00229394103997688 0.694866486756045 0.48232520970553 0.993505146231309 0.873820543349924 0.929037141044599 0.929178301216442 0.988284838306274 0.0016193582253998 0.616342593699832 0.396601476696839 0.990818236349527 0.830088211875807 0.902302581359869 0.902491340568318 0.983474218902853 0.00153580224487208 0.603720665114539 0.383975813425864 0.990322730316116 0.822472839125136 0.89752425976662 0.897721204586665 0.982589347545317 0.00192316138945519 0.656175696502568 0.438463274499601 0.992259793661186 0.853021368150766 0.916469702615186 0.916633618795068 0.986052572496621 0.00261834611702482 0.722233376451047 0.515462098595273 0.994307097344496 0.887730564930068 0.937296878681805 0.937422715186967 0.989724699654399 0.00160980123802392 0.614939687247217 0.395183543736248 0.990764142362412 0.829250370529714 0.901778696721395 0.901968358146623 0.983377583802125 0.00121864028393331 0.547198429054211 0.330850381827951 0.987830956927802 0.786096920489962 0.874173984269977 0.874409525717699 0.978150260221286 0.00132656217961269 0.56815329966504 0.349922857613196 0.988811081502733 0.800036130558025 0.883226179327476 0.883447034727442 0.979894222115535 0.000880350143017262 0.466014378664603 0.263112924602129 0.983227607249877 0.726323182395589 0.833809380387774 0.834106143448727 0.969996090879197 0.000737085586911701 0.422160272513432 0.230124130589496 0.980029907435156 0.689608164455675 0.807696309679714 0.808028966600596 0.964367189928334 0.00144156364108869 0.588452893520891 0.369089341128595 0.989695658855535 0.813022876313007 0.89154254550718 0.891749599850701 0.981470541404479 0.0013693236463848 0.575930488829107 0.357183572093975 0.989157161418819 0.805070072489366 0.886463078178086 0.886678597075254 0.980510669751211 0.0013840367336965 0.578542189357568 0.359644572984757 0.989271346592095 0.806744111668865 0.887535768278368 0.887749508805677 0.980714135186701
41601 0.00323770800586388 0.787368765601253 0.355463147204463 0.948305720730663 0.99758774893947 0.659476746648878 0.849573835836985 0.999361726406021 0.00889539983748243 0.910966885628197 0.603782424303187 0.980653177324711 0.999125637347146 0.842549877126146 0.939778984029128 0.99976890854416 0.00357556151149289 0.803566012254247 0.378595271398502 0.952975720904139 0.997815922601039 0.681475056458937 0.861863914269666 0.999422197586191 0.00525555749571165 0.857610553047265 0.472860810992331 0.967572285309452 0.998515551821119 0.759037555438936 0.901828583524218 0.999607488419356 0.00121450268672598 0.58092667182837 0.171125842813024 0.872891599166707 0.993582070065874 0.420286982344313 0.678896194139721 0.998296807743218 0.00361454416505792 0.805278139486705 0.381158894072568 0.953461007812656 0.997839511203622 0.683832638229134 0.863154447376587 0.999428447939271 0.00305666065620888 0.777544375716825 0.342351032473774 0.945401616697974 0.997444772423806 0.646396996493406 0.842046989441399 0.999323824027601 0.000779455037733962 0.470695670008696 0.116953693126226 0.815001263593851 0.99003134173748 0.317447748222643 0.575608984021583 0.99734755091525 0.00433209021528899 0.832216806304584 0.424866447311155 0.960894926062583 0.998198014890918 0.721767569927027 0.883247125491841 0.9995234151481 0.00217633396392704 0.713173904490661 0.270241321746697 0.924912266897485 0.996411734479979 0.565293791731578 0.791332202911601 0.999049733077228 0.0014820277970252 0.628531742177475 0.201278203666519 0.893415684039922 0.994735891851219 0.469475275531793 0.720722499920459 0.998604200080485 0.00422140838364006 0.828556016517286 0.41852778725458 0.959906449263986 0.99815065052244 0.716517812947109 0.88053992081707 0.999510871258716 0.00409489495705078 0.824172010130655 0.411110944490157 0.958713849857353 0.998093381307132 0.710270680262894 0.87728832753762 0.999495703019051 0.00305626715951634 0.77752203817425 0.342321958245508 0.945394950589801 0.997444443270973 0.646367479321932 0.842029812941481 0.999323736761568 0.00381392686108565 0.81359018930855 0.393949996564032 0.955794838679849 0.997952633879976 0.695367682410301 0.86939662846537 0.999458419423476 0.0097883499623412 0.918493957990507 0.626635625346005 0.982402610593347 0.999206053793565 0.854940036174213 0.945017231691863 0.99979017479711 0.00308655616966137 0.779228482265809 0.344552492961528 0.945903367309556 0.997469534701049 0.648625283741 0.843341163118914 0.999330388958881 0.00232698756834977 0.726697874987928 0.283672956280201 0.92944043162512 0.996643770919122 0.581700713315566 0.802193108065953 0.999111334559414 0.008807109182582 0.910147241959439 0.601372302319777 0.980461309576986 0.999116801061896 0.841210171487765 0.939206884998837 0.999766571621358 0.00122305826960623 0.582636758525664 0.172125067024171 0.873669369890117 0.993626733124966 0.42200037189165 0.680426424629572 0.998308716289907 0.000688676346537104 0.439974328303946 0.10475116706177 0.795585127250713 0.988731105395478 0.291225346324164 0.545091881905131 0.996998692631319 0.00257886978733926 0.746676016366847 0.305066659452929 0.935905420021833 0.996971348480501 0.606539243987932 0.818034484082177 0.999198264590345 0.000498042387229895 0.362265838198972 0.0780032662036088 0.737816258255548 0.984481758913957 0.229043985340855 0.464206814486438 0.995853867269777 0.010019167433984 0.920238974098438 0.632126555576118 0.982804979679229 0.999224510881028 0.857835115035387 0.946227638185391 0.999795055446943 0.00127393574833113 0.592525263075934 0.178018093997819 0.878105095865663 0.993880015874493 0.431984385336168 0.689233809685671 0.998376234395669 0.00751269064274049 0.896150295382611 0.562401866303715 0.977142560466221 0.998963435033666 0.818614606274247 0.929385531463382 0.999726006228754 0.00221354172639944 0.71663656300741 0.273604850161525 0.926083683207005 0.996471968479191 0.569463965300268 0.794123690003396 0.999065726142644 0.0126423805726183 0.935884527590076 0.684937945602079 0.986359786332152 0.999386948761899 0.884180916087912 0.957013506466144 0.999838003546726 0.00193699049446649 0.688711655279571 0.24784391100601 0.916391273465245 0.995969175902808 0.536417648134748 0.771399102568473 0.998932183272973 0.0113796400757908 0.929189104036343 0.661514719350873 0.984850045561092 0.999318097543957 0.872819933806517 0.952412338006091 0.999819800740731 0.00441744970352126 0.834935542599073 0.429662253074189 0.961624726992896 0.998232924803965 0.725686091367724 0.885252985691667 0.999532660062681 0.00398668570755752 0.820241362576485 0.40461694902239 0.957636294941638 0.998041519591139 0.704706068299048 0.874364090217726 0.999481965896974 0.000744246073928248 0.459188415811052 0.112260319908215 0.807924820005084 0.989564299601595 0.307510388027603 0.564271168688626 0.997222319184452 0.00180932030352095 0.673880939098546 0.235329772925495 0.911006232048606 0.995685428373372 0.51939448277717 0.759130072846298 0.998856775514597 0.00760158690044657 0.897248218987473 0.565316752262242 0.977405803413604 0.998975636321566 0.820367942658055 0.930159468014305 0.999729233811117 0.0136918949450531 0.940566216717534 0.70211118979212 0.987405389805076 0.999434515291577 0.892203129625075 0.960217946800328 0.999850578053479 0.0114498947201756 0.929597648285957 0.662907352150629 0.98494265734929 0.999322326876571 0.873509428042107 0.952693716995465 0.999820918940033 0.00114483328269363 0.56646265476104 0.162898974047936 0.866183311345117 0.993193690345737 0.405948231206247 0.665868676802368 0.998193220586878 0.00829445896150555 0.905076266638908 0.586786756609501 0.97926822282985 0.999061780402467 0.832962656395822 0.935659997878415 0.99975201968283 0.00254524314447571 0.744178954150765 0.302284165577439 0.935111529917889 0.99693135490508 0.603394549383839 0.816067545178907 0.999187653651906 0.00929994137725491 0.914540584610444 0.614467962496801 0.98148658489176 0.999163980850341 0.848412792593482 0.942269484482027 0.99977904885669 0.00600600874914581 0.873228747774888 0.50639102367265 0.971529570706863 0.998701771625827 0.78272867644236 0.91308817887171 0.999656774966467 0.00248536464281093 0.739608851310688 0.2972743286544 0.933648212952021 0.996857468024317 0.597669132581984 0.812458046275489 0.999168048628139 0.00304373833792752 0.776808473709286 0.341394909339471 0.945181852065837 0.997433918760091 0.6454250901151 0.841480965439727 0.999320946447857 0.000249282878837298 0.22133751180142 0.040615712576994 0.584749968956605 0.969461526164491 0.129423801052768 0.302427727238295 0.991748534576155 0.00100529977504035 0.534276227592435 0.145924844253391 0.850370865276037 0.992255230907024 0.374993407683724 0.636324217340752 0.997942672475621 0.0034737655253184 0.798950474846976 0.371800569819133 0.951659618838973 0.99775183465656 0.675150503608712 0.858376762252187 0.999405214885882 0.0017641690566727 0.668292904707015 0.230804605128406 0.908932239746623 0.995575292745922 0.51307206545277 0.754470555704329 0.998827497741239 0.000191491004418806 0.179212170538415 0.0314944768565394 0.519614490656783 0.960605900334815 0.102489149678655 0.249820645079925 0.989284317924064 0.00092888625536466 0.514543155814212 0.136336312404649 0.840020621110069 0.991622819827988 0.356638294953114 0.61782206386047 0.997773636188785 0.00288074669456267 0.76709198593484 0.329094218674609 0.94225045347617 0.997288682367575 0.632693417050281 0.833978218684154 0.999282436188775 0.00281183370764658 0.762725650230434 0.32375542753278 0.940914893915707 0.997222225986624 0.62703254764962 0.830588875706601 0.99926481214911 0.00610076477654783 0.874961948059101 0.510327163697202 0.971961967129617 0.998722031396845 0.785395101632975 0.914329889998436 0.999662136277513 0.000274362986111467 0.238304032406576 0.0445211641570053 0.607828208081497 0.972176117269278 0.14061707110743 0.32303147349418 0.992497346209419 0.00116325773438677 0.570383771547143 0.165090343730898 0.868025180205634 0.993300893763853 0.409808534209164 0.669415413934698 0.998221819418781 0.00408120294914401 0.823684133852036 0.410297003688959 0.958580530263405 0.998086970787659 0.709578126239143 0.876925826105503 0.99949400505867 0.0027217279969707 0.756764337175987 0.316646421921818 0.939072816964229 0.997130270151958 0.61936340257106 0.825943479795073 0.999240422879436 0.00191544540444187 0.686303968735031 0.245760663256545 0.91552860464434 0.995923934028282 0.533629682294622 0.769416844491345 0.998920162066019 0.00404772535829387 0.822479830536602 0.408297467581093 0.958250918267455 0.998071114470687 0.707870854761444 0.876030450285383 0.999489805112018 0.000893670715463542 0.504876064255537 0.131845045182882 0.834753387042774 0.991295282111237 0.347812361636136 0.608647365822457 0.997686026841306 0.000418198917388433 0.322927374734586 0.0663226877804773 0.702627514808516 0.981572130275707 0.199643315589879 0.421108161818171 0.995065791733046 0.00907084802737935 0.912552475715623 0.608487503185222 0.981023577006793 0.999142686414324 0.845146785681652 0.940884757127483 0.999773417406572 0.000186440334401767 0.17531330657408 0.0306891372205701 0.512938017901441 0.959581651667066 0.100055965477607 0.244843885465268 0.988997169020897 0.00334736670227179 0.792909905188739 0.363156031540714 0.949919624111941 0.997666845251228 0.666940930571572 0.853794930971363 0.999382691020861 0.000348665597115504 0.284496699334924 0.0559082013973375 0.663276073543719 0.977976549051061 0.17215387463326 0.3775079086968 0.994087186616241 0.000901130941101897 0.506955935666564 0.1328003651799 0.835897946019146 0.991366787935484 0.349702193951452 0.610627510757605 0.997705156749464 0.00279027528393596 0.761326016828608 0.322067926277527 0.940484345073623 0.997200763879991 0.625225786884968 0.829500068001077 0.999259120091625 0.00301836365856585 0.775349229574986 0.339509395281445 0.944745143288337 0.997412336444859 0.643501067522629 0.840357658413494 0.999315224295413 0.00317569419704698 0.784102451074506 0.351030625280964 0.947346299381535 0.99754060659033 0.65510639139426 0.847077490563545 0.999349230081635 0.00109819150274972 0.556209455498604 0.157300091393362 0.861282697106331 0.992906338161483 0.395946946116019 0.656540998530808 0.998116540799068 0.00117587418120447 0.573028240063087 0.166584360274507 0.869257493739752 0.993372378059438 0.412423209241705 0.671801054321829 0.998240886881877 0.00830256901302714 0.905160897541815 0.587025680573742 0.979288220317716 0.99906270366588 0.833099725301409 0.935719297925245 0.999752263878516 0.00237245935270687 0.730533517707255 0.287631198161767 0.930702031301868 0.996708035924418 0.586413153152497 0.805253160363694 0.999128392028127 0.000137604962817664 0.135614567891664 0.0228330219008704 0.437328957144779 0.94600929256954 0.0758318245348943 0.193086716098523 0.985149586017693 0.00357102631073519 0.803364876828282 0.378295655397439 0.952918607631045 0.997813144958584 0.681198504824578 0.861712199283165 0.999421461570423 0.00542639984036509 0.861492966198711 0.480883827505315 0.968566357521107 0.998562466904197 0.764870792792008 0.904639401791027 0.99961990664598 0.000567234514716323 0.392840855876828 0.0878932426257313 0.762204915429858 0.986349788873441 0.252832836226511 0.496684748636126 0.996358027996739 0.00222190961689906 0.717403852958881 0.274357063579362 0.926342125583863 0.99648523800246 0.570390867823826 0.794741257071162 0.999069249216785 0.00178144072976717 0.670452900536549 0.232541876752065 0.9097368959088 0.995618079288485 0.515510054260997 0.756274041191792 0.998838872416354 0.00451010421435515 0.837789128848431 0.434779112688203 0.962386812768988 0.998269325146583 0.729817181074494 0.887354058238914 0.999542299169384 0.00257252079937032 0.746208277546496 0.304542988123061 0.935757014027932 0.996963877187413 0.60594930817575 0.817666327769626 0.999196282383737 0.00123162703896648 0.584335578104604 0.173123436578359 0.874438870286636 0.993670847017828 0.423706309806803 0.681944490504464 0.998320477639973 0.0121010846215639 0.933173952436363 0.675299028961201 0.985750636346725 0.999359192921323 0.879565780666307 0.955153385710733 0.999830665711458 0.00309007755503621 0.779425182193563 0.344810841228144 0.945961863904271 0.997472419981321 0.648885914445994 0.843492213804142 0.999331153883708 0.00275834487932012 0.759222512019516 0.319553154133054 0.939835034913251 0.99716836146535 0.622517525145268 0.827861549786921 0.999250526166723 0.000786973003374044 0.473089691688805 0.117949462099823 0.816445289540723 0.990125705704698 0.319532865973906 0.577953960944929 0.997372842948382 0.00557775427195401 0.864760850601352 0.487792563075838 0.969397729809466 0.998601632880849 0.769809218488313 0.906999199130233 0.99963027305911 0.00704428047139911 0.889958172354299 0.546382800106019 0.975648439880305 0.99889406359933 0.80878580514312 0.925009257623968 0.999707654439094 0.000492358489251647 0.359616965735636 0.0771813586037779 0.735588736152248 0.984305336593933 0.227022458011168 0.461351785080912 0.995806180356385 0.00430352011772222 0.831286828182563 0.423243395921566 0.960644448306204 0.998186021663815 0.720431055809475 0.882560080406202 0.999520238967398 0.0012202079374042 0.582068584360034 0.171792436654324 0.873411309945437 0.993611922546384 0.421430671097474 0.679918240988729 0.998304767420811 0.00336389746915499 0.793720368360787 0.364299959290799 0.950154245784295 0.997678322571841 0.668037986719635 0.854410867025348 0.999385732901525 0.00204459547399104 0.700205232717939 0.258079884325081 0.920449333900848 0.996180914034722 0.54985907285382 0.780811300145052 0.998988433488877 0.00646846572696546 0.881264253797708 0.5250313976243 0.973523118175303 0.998795035567891 0.79515493729644 0.91883200467715 0.999681453928369 0.00372449193498861 0.809950812200609 0.388277807799037 0.954777478361211 0.997903386440283 0.690298793918661 0.866668235530967 0.99944537208918 0.000840062820039404 0.489399217716887 0.124918309280935 0.826034996934641 0.990744446979834 0.333903277674911 0.593804524408474 0.997538594314811 0.00282546808748585 0.76360242078232 0.324818376096794 0.941183998081398 0.997235630855318 0.628166287534163 0.831270354088106 0.999268367220511 0.00247984539065659 0.739179401487751 0.296808957803076 0.933510012978651 0.996850478524761 0.597133100412985 0.812118222276873 0.999166193935158 0.00261132505932965 0.749040451114066 0.307731435791786 0.936653496529918 0.99700897500679 0.609527656805313 0.819893539386338 0.999208246941131
41621 0.000404342884514727 0.387602459447505 0.489254007043469 0.628484771063514 0.973030027637966 0.73708185761443 0.748552818371289 0.921887131385865 0.000575799952307493 0.474090022542501 0.577050745243725 0.706695909085605 0.980910811739395 0.799716721686587 0.809162488540175 0.943849788279145 0.000841865618989781 0.568661830188857 0.66614583802558 0.778942933303602 0.986868019381691 0.853791230441432 0.861129585513715 0.960911835608891 0.00086758757382106 0.576034465982674 0.672810931638398 0.784086028200815 0.987252713006031 0.857511460306997 0.864692684900216 0.962027643034115 0.000119981755163291 0.158076586871958 0.221284152737656 0.334147414599697 0.914548602066597 0.454042142474876 0.468965154336689 0.777829111944274 0.000442849758688332 0.409412264261373 0.512001508498631 0.649473969985557 0.975318176695364 0.754333947039424 0.765291890326283 0.928194073881923 0.000655692958060779 0.506569483571153 0.608423497669425 0.732903261867562 0.983198976319534 0.819732629582421 0.828436919700857 0.950355515919175 9.64645794826005e-05 0.131153653382208 0.185973928423282 0.287476174008612 0.895883089958269 0.400702448939681 0.415205604286178 0.737859474594217 0.000838712739417481 0.567740473778661 0.665310156382078 0.778295628382761 0.9868192634156 0.853321827084152 0.860679897506127 0.960770541235043 0.000562120712341502 0.468095857085451 0.571168608538452 0.701684698591328 0.980455092161459 0.795835659465483 0.805419929713271 0.94256111318402 0.000507884357162808 0.442923057612542 0.546144203996965 0.680009631616415 0.978411824913128 0.778845362012557 0.789015773537706 0.936811638762906 0.00046400973215479 0.420748997110519 0.523660162526036 0.660029104188203 0.976417671720965 0.76288430361716 0.773575337562143 0.931244809355324 0.000341768428463191 0.348510285810328 0.447399587047682 0.58844226411114 0.968246950112453 0.703216892623712 0.715595261563771 0.908883295210659 0.000354890949447839 0.357116015412112 0.456735280233092 0.597538622363417 0.969385501852384 0.711022256941487 0.723203217400466 0.911956865205019 0.00115721053951405 0.644478668492108 0.732876734761694 0.828918223115787 0.990415228347404 0.889251094108664 0.895028502919662 0.971266184050472 0.00112386937455532 0.637744558279319 0.727108028186574 0.824727566673763 0.990133361979442 0.886335645070801 0.892246714192246 0.970437996128573 0.000420280359271751 0.396821477428865 0.498921031881068 0.637469229451261 0.974026596633675 0.744507701318851 0.755762032026793 0.924627097921805 0.000768147256064854 0.546039420726735 0.645448459905969 0.76274787997796 0.985624825577154 0.84196719928469 0.849794607736579 0.957317668044161 0.00145996458629805 0.695838630779339 0.775906775337051 0.859444372205003 0.992389989804819 0.910178555039608 0.914968637992789 0.977095003387467 0.000375985706605533 0.370483791705046 0.471099481377773 0.611347868199203 0.971054008262013 0.722744385251602 0.734615659014758 0.91648561680426 0.000166052206515486 0.206262890554831 0.282277989860289 0.409876141590815 0.936760080864442 0.535106352364367 0.55000959128596 0.828930813522565 0.000313987256782867 0.329509875161826 0.42653760714636 0.567760713521725 0.965533388222166 0.685217630740537 0.69802434616691 0.901612117910173 5.35449678032331e-05 0.0773083080879526 0.112537187989346 0.182967496004892 0.826869112411479 0.27066799724246 0.28268467238297 0.609729584988265 0.000581518437515197 0.476556022269719 0.579462210642818 0.70874128673056 0.981095086651904 0.8012958056127 0.810684729448887 0.944371537656486 0.000385597888069739 0.376392582399068 0.477396042757684 0.617331016751064 0.971755457189832 0.727776248871268 0.739509724960297 0.918398299737317 0.000261761610220677 0.290620348188748 0.382733423705731 0.522672011011082 0.958937049525472 0.644714192880472 0.658347135217731 0.884248892917983 0.000605451599984351 0.486630980236216 0.589263606468455 0.717001134646799 0.981829235179658 0.807643264426758 0.816800836833033 0.946453964876629 0.00141085347688677 0.688537934575737 0.769892392015294 0.855253778168269 0.992126790483156 0.907337489563169 0.912264478827124 0.976315437658843 0.000165065541656874 0.205288737560128 0.281071956994495 0.408435182408187 0.936406050202033 0.533623241183243 0.548533911597427 0.828083914757694 0.000233196160160653 0.26738007937445 0.35582187001686 0.493792190464105 0.954136466134854 0.617819128887802 0.631894846599132 0.871883245535234 0.000380407170692956 0.373215582332603 0.474014533852521 0.614123086844808 0.971380941245973 0.725081866416948 0.736889491061493 0.917376436036814 0.000441977543877034 0.408935443890682 0.511508689866858 0.649024813992879 0.975270652144912 0.753968256409381 0.764937428369984 0.928062505014028 0.000381190367766751 0.373697011273202 0.474527548248713 0.614610551561003 0.971438084484547 0.725491815843048 0.737288212753644 0.91753225476059 0.00140694467616472 0.687941810678147 0.769399827943578 0.854909501930323 0.992105059011342 0.907103637805447 0.912041855895326 0.976251108692664 0.000584324325794303 0.477757586057467 0.580635425593673 0.709734503119333 0.981184210570624 0.80206154989686 0.811422806817224 0.944624016545554 0.000628626371536948 0.496024286606909 0.598329052269745 0.724565072974563 0.982487781390078 0.81341498713001 0.822358220922038 0.948327109775418 0.000252148566945764 0.28296560773116 0.373931394995281 0.513328071785397 0.957437783143692 0.636095952945737 0.649880003219617 0.88036287353587 0.000110778683230785 0.147741729350359 0.207836992188677 0.31663042535899 0.908101238387634 0.434339816819584 0.449148003204234 0.763731148409043 0.00112527045321146 0.638032663943958 0.727355446259978 0.824907790824512 0.990145539593255 0.886461241707518 0.892366572400762 0.97047375729139 0.00130391138722457 0.671363724257554 0.755611888946576 0.845205690961566 0.991485651788091 0.900484281066912 0.905737808091296 0.97441993119814 0.00223350872885662 0.777904443010911 0.841296543298045 0.903490080019314 0.995016308367075 0.939445931434994 0.942773349841485 0.984919618530132 0.000605857210612993 0.486798390029325 0.589425785381724 0.717137087694309 0.981841186517497 0.807747348674807 0.816901089291229 0.946487915242701 0.00133997211672759 0.677362213219526 0.760620920167669 0.848745975070144 0.991713184001892 0.902905529739189 0.908044289529216 0.975092060341013 0.00151189885574894 0.703196405782732 0.781934660875096 0.863620144510576 0.992649854408616 0.91299964185251 0.91765289057069 0.977865507863265 0.00193014819840701 0.751609534977279 0.820777766169345 0.889960565179273 0.994235795508821 0.930569636772218 0.934350719247074 0.982585503878168 0.000285367172966196 0.308742031040234 0.403333113588751 0.544163698096271 0.962206256144191 0.664240830591496 0.677499304071833 0.892799622923262 0.000559632338768626 0.466990764570875 0.570080981253308 0.700754665288315 0.980369844878933 0.795113445370435 0.804723300144288 0.942320310380553 0.000369293829366738 0.366303684337532 0.466625627315653 0.607070863992229 0.970544743965926 0.719130061702905 0.731098512763097 0.915100235958366 0.000579084341184614 0.47550918859421 0.578439126736354 0.707874158054764 0.981017085713743 0.80062671386233 0.810039757917602 0.94415064213432 0.000136029911010567 0.17551155379879 0.243672859177446 0.362637491542592 0.923863320395494 0.48530408017574 0.500312995168721 0.798767852640139 0.000828994119870451 0.564875538116449 0.66270770821775 0.776276294589571 0.986666672853745 0.851855776023929 0.859275262050878 0.960328513344857 9.32070761165039e-05 0.127288125977118 0.180828943063725 0.280490702178556 0.89263466451331 0.392481173158752 0.406888793605793 0.731160248700469 0.000820170260010682 0.562241324298877 0.660309599934746 0.774410782120339 0.986525040846547 0.850499108753659 0.85797521236396 0.959918472059564 0.000544494411234665 0.460167893619666 0.563343829831089 0.694969586258136 0.979834796935941 0.790607452791634 0.80037559210995 0.940810781906999 0.000697423419593251 0.52199112651499 0.623030718712966 0.744814536740602 0.98418902324441 0.828676878214345 0.837035149518932 0.953188808697592 0.000371416478608981 0.36763559844423 0.468052892121627 0.60843767292559 0.970708210548689 0.72028667483268 0.732224192261661 0.915544625141595 0.000455081299926765 0.41601892607411 0.518809372262023 0.655653841531326 0.975965910332849 0.759350111570806 0.770152484704861 0.929989729314982 0.000259973481049791 0.289208870973054 0.381114925382449 0.520961185164274 0.958666216819001 0.643142135631901 0.656803289416246 0.883545274017447 0.000258445247150406 0.287998089395198 0.379724930123697 0.519489274376038 0.958431901535582 0.641787505508696 0.655472737121049 0.882937109487481 0.000210071407406284 0.247421586161512 0.332255656903005 0.467722916812978 0.949342424025901 0.59287085584209 0.607281351747695 0.85975516251499 0.000404213747892962 0.387526610606717 0.489174155658677 0.628410154748858 0.973021640438326 0.737019925805592 0.748492666616441 0.9218641167834 0.000435157383227477 0.405180326603598 0.507620599777435 0.645472637886098 0.974892636571043 0.751070830901862 0.762128427438566 0.927016862617541 7.66258593110805e-05 0.107066894048005 0.153599118468974 0.242699793208672 0.872365124110628 0.346875869530932 0.360603068760595 0.69096007235136 0.000100405169822946 0.135784277998118 0.192112116346437 0.295747351976065 0.89955928181937 0.410355164662684 0.42495995390454 0.745530379877976 0.0004632344856002 0.420341326493995 0.523242850661213 0.659653614330114 0.976379119829613 0.762581551545292 0.773282179220692 0.931137617968825 0.000421189405317406 0.397338962744217 0.499461411700936 0.637968614108227 0.974081224600881 0.744918640605996 0.75616079823059 0.924777600363753 0.000348077125707877 0.352676064604777 0.451927442716812 0.59286611062681 0.968804693378241 0.707021276359717 0.719304306919176 0.910387257098602 0.000263712456728875 0.292153893305808 0.384489581315795 0.524524642107349 0.95922850913699 0.646413588476917 0.660015709293024 0.885006908209336 0.000741398853803822 0.537233776857972 0.637290223273909 0.756269500941556 0.985113521719892 0.837190245252915 0.845210759750358 0.955844626118765 0.00072186764339526 0.530585475490725 0.631092305150614 0.751311307225325 0.984716607262325 0.833515832299476 0.841683129332664 0.954703205705721 0.000320799975683046 0.334271044985695 0.431797876369783 0.573022319269148 0.966240855759674 0.689830544631258 0.702531060057219 0.903500511607783 0.000146833642499519 0.186848094117602 0.258034174026954 0.380483005806134 0.929068659577459 0.504408799893048 0.519412300687595 0.810774022332789 0.000232954830613322 0.267177255874021 0.355584520207026 0.493533318282654 0.954091124472767 0.61757456157593 0.631653916446289 0.871767515342723 0.000728324033463023 0.532804197527242 0.63316441583105 0.752972476451497 0.98485013412888 0.834748674276363 0.842866892787254 0.955086991710405 0.000969290051892483 0.602876384666647 0.696751327171098 0.802277167974622 0.988576087000889 0.870537796999963 0.877156561031119 0.96587927813016 0.0012557678300136 0.662999528401083 0.748588948914357 0.840212940849754 0.991161691788466 0.897057334285972 0.902472179190488 0.973464021017598 9.2234508752669e-05 0.126127354029165 0.179280220197908 0.278378483835741 0.891625148693317 0.389982716412104 0.404359666283032 0.729093235320289 0.00100390826996836 0.611255151107433 0.704121511683703 0.807790158154817 0.988966054228467 0.874445373745641 0.880891696183701 0.967018175753624 0.000163681519007584 0.203918232418183 0.279373378241624 0.406402013630916 0.935902709850605 0.531526825831024 0.5464475534433 0.826881719121395 0.000779098502304268 0.549548791897155 0.648683780485927 0.765302038671628 0.985824176152072 0.843843117301089 0.85159398826169 0.957892803252124 0.000305117856009409 0.323208459261193 0.41954171458858 0.560713325968997 0.964566683390495 0.679002577370904 0.691948472642088 0.899040042561633 0.00035058001914253 0.354314074280186 0.453703334184804 0.59459499079749 0.969020581452808 0.708503741957815 0.720749168662568 0.910970272958005 0.00136592250949008 0.6815454287891 0.764100581117153 0.851195243216074 0.991869550049818 0.90457638930963 0.909635568575527 0.975554323698295 0.000838588389740463 0.567704054881797 0.665277111414278 0.778270021024598 0.9868173330629 0.853303252071861 0.860662102150042 0.960764947657233 9.30073125843667e-05 0.127049957104126 0.180511315178069 0.280057865775609 0.892428849391433 0.391969665908652 0.406371069358407 0.730738265726076 0.000294707893157731 0.315659896422974 0.411109940997306 0.552143151525478 0.963360563132912 0.671387666100702 0.684497971678646 0.895844301099457 0.00070945612196363 0.526260630934739 0.627042558735646 0.748054422916537 0.98445319987813 0.83109348775299 0.83935671607608 0.953946713111517 0.00121309153331738 0.65522171250443 0.742017856271822 0.835510402617049 0.990853218660919 0.893816307992402 0.899382511093337 0.97255497024109 5.82584188577395e-05 0.0835454088733237 0.121243024088379 0.19591897601467 0.838616506131943 0.287641869784498 0.300102044393195 0.629610726260178 0.000635218814417875 0.498633968585798 0.600835288306153 0.726643508354281 0.982666489159273 0.814994151609038 0.823878083007879 0.948836264931897 0.000782724697788847 0.550698910527706 0.649742107492575 0.76613571158045 0.985888973462905 0.844454506910897 0.852180347367273 0.958079845063164 0.000111452953082151 0.148507519796991 0.20883794648201 0.317945038489751 0.908606452822322 0.435831458323669 0.450649984634314 0.76482449671041 0.000751994063310608 0.540762237280323 0.640566197838547 0.758877447971234 0.985320338921379 0.839116527574287 0.847059483068463 0.956440094329731 0.000328598777505857 0.339639093154591 0.437702375201687 0.578890491818023 0.967015899707245 0.694947982885955 0.707527796207103 0.905575190133525 0.000569183104474358 0.471207498824291 0.574225733864327 0.70429309131787 0.980693055881329 0.797857977730477 0.807370291336339 0.94323373253962 0.000771696408744486 0.547182726652276 0.646503483517108 0.763581710047825 0.985690043269276 0.842580072094048 0.850382519001039 0.957505773535537 0.00054004711370613 0.458130154139924 0.561324280338836 0.693227298555185 0.979672023182989 0.789245774366206 0.799061291211306 0.940352181737923 0.00041826101878717 0.39566876133233 0.497716459496191 0.636354963051255 0.973904419502891 0.743590095549959 0.754871538116035 0.924290610756353 0.000131291633315119 0.17043934673245 0.237197522215293 0.35448249379562 0.92133138663926 0.476452658721018 0.491449209709635 0.793007919717316
41641 0.00409116780674746 0.439955680760582 0.201503973093349 0.743503472853441 0.904380965400376 0.562137067649075 0.827666202823018 0.914433686129651 0.00467898570867612 0.473399983043805 0.224074211246201 0.768364572091996 0.915422706013907 0.59500162912759 0.846058776219701 0.924411599183731 0.0100079219367427 0.659072425854803 0.383098885938916 0.877047559908366 0.958805523491138 0.759573942661926 0.921988892346308 0.963368185886695 0.0103107740542346 0.665807124878331 0.390241490744968 0.880258669206488 0.959978821315417 0.76503112246254 0.924127820091513 0.964416353213248 0.00306487798594468 0.370238310175586 0.158854820580391 0.684473150604191 0.876210749266605 0.489998114200403 0.782334682081363 0.888861138848833 0.0106593916172008 0.673242220052026 0.398266577455778 0.883755658398451 0.961250110287879 0.771017895617504 0.926450679197006 0.965551740449614 0.0071151720594431 0.578129153771526 0.305661589865319 0.834891413475423 0.942854901996249 0.691316185011376 0.893368164480658 0.949090435621966 0.00417656149445034 0.445072981394407 0.204862293235183 0.747439379319971 0.906159803622877 0.567236118730088 0.830604882446754 0.916042870950287 0.00655423277946752 0.557843590188043 0.288400721151535 0.823176003852579 0.938233380486159 0.673398531234825 0.885231640105021 0.94494375624072 0.0111373747399611 0.682922349312398 0.408941108347497 0.888234682952735 0.962868642728239 0.778753341634511 0.929416006993591 0.96699676824695 0.00447365183793292 0.46217659305094 0.216333528661053 0.760243877937062 0.911866227774101 0.58409299162927 0.840095037711657 0.92120056748639 0.00685678746651243 0.569018429610781 0.297813523679519 0.829692246775155 0.940814432981255 0.683310855179722 0.889767270270128 0.947260163327643 0.0109194938869913 0.678580769649165 0.404121373244083 0.886236031552946 0.962147762368987 0.775292173359846 0.928094167081564 0.966353232068523 0.00656059147577046 0.558084334858522 0.288601082700026 0.823318037014474 0.938289922569857 0.67361317072479 0.885330770915864 0.944994515677002 0.00688215023680046 0.569929896294316 0.298591543435656 0.830216917290153 0.941021102218024 0.684114793665808 0.890131374170576 0.947445582106265 0.014174889678657 0.733308991073993 0.469014126328536 0.910281481529958 0.970679151028345 0.8179705959347 0.94385288555414 0.973962414883175 0.00602519865294085 0.536863471785531 0.271335560973635 0.810509192573217 0.933139268909123 0.654505586874788 0.876342409785466 0.940367898362725 0.00321403603442312 0.381420034831515 0.165328446498154 0.694676624574138 0.881289190510112 0.501914107188746 0.790342862065933 0.893483688933716 0.0139126896917974 0.729589285950544 0.464301051604458 0.908722879466345 0.970135361842281 0.815134034039254 0.942840869197166 0.973477853869186 0.00774976177452991 0.598968758978034 0.324227980514513 0.846416914002047 0.947319488641843 0.709375268440358 0.901294259826371 0.953092094369517 0.00498339680895721 0.489210590661863 0.235278228515335 0.779445149304675 0.920199180582556 0.610167744788802 0.854128337182985 0.928719957119468 0.00472519424877619 0.475862058480125 0.225795584452635 0.770117246483006 0.916184041225369 0.597378701576403 0.847340375465626 0.925098640108692 0.00828655718955533 0.61507216463881 0.339192396341481 0.854989615135894 0.95058879883334 0.723094863704441 0.907139873636337 0.956019793073548 0.00659208454897373 0.559272875518117 0.289591801380992 0.824018168958694 0.938568453182194 0.674672122738927 0.885819246538042 0.945244550826449 0.00322353075850791 0.38211849641823 0.16573722145608 0.695303936233085 0.881598440501328 0.502653920143031 0.790832802117736 0.893765000816583 0.012843335669107 0.713302846233414 0.444208461482395 0.901772838165598 0.967695169081723 0.802605865198204 0.938312296664875 0.971302692106078 0.0143167537205228 0.735280001981323 0.471530765197816 0.91110311386671 0.970965310519024 0.819469944041799 0.944385858071865 0.974217382177737 0.0136508067496114 0.725771099883348 0.459511981913492 0.907112024730939 0.969572021498009 0.812212840453353 0.941793560149485 0.972975807040347 0.00363700298067019 0.411088275931338 0.183165364958688 0.720336609761536 0.893666510204636 0.532880826268591 0.810160017607849 0.904727007891222 0.00711936764767439 0.578273952820138 0.305787611073868 0.834973240127041 0.942886882929973 0.691442869290549 0.893424709897286 0.949119115193876 0.0139071240060795 0.729509225014217 0.464200128167577 0.908689217204982 0.970123603385959 0.815072880810785 0.942818997628989 0.973467375443282 0.010629088020771 0.672608874296496 0.39757716693951 0.883459713466724 0.961142782861706 0.770509464813735 0.926254360679065 0.965455899289963 0.00955295886892779 0.648437444560866 0.37205728903483 0.87189045941872 0.956909183397552 0.750889062513828 0.918541729091071 0.961673486836821 0.00677824455506348 0.566171448753275 0.29539343553652 0.828046862968364 0.940165204043114 0.680795336004714 0.888624374391351 0.946677632679189 0.00939698786703089 0.644639544845432 0.368182861617528 0.870022635371425 0.956218679896856 0.747767419245726 0.917289552526973 0.961056221283866 0.0106803307695285 0.67367844162989 0.398742049217024 0.883959284122422 0.961323929393932 0.771367914658382 0.926585728650574 0.965617657997224 0.00652123602952117 0.556590135863209 0.287359224866003 0.822435307799468 0.937938310395055 0.672280212643461 0.884714483120035 0.944678852644494 0.0116419150741007 0.692546222626571 0.419816007804059 0.892606910944285 0.964438104298298 0.786378411071574 0.932300021352008 0.968397469818886 0.00148123800087501 0.220989147926549 0.0835172270483042 0.51142022767063 0.77352253080558 0.316753969573421 0.634276455546764 0.794202177934175 0.00699661269304034 0.57399641593393 0.302081902815136 0.832545420230257 0.941936252892306 0.687693272915001 0.891745320064399 0.948266527160061 0.0188209239319982 0.785784081137758 0.540937805286138 0.931201760607152 0.977858651282717 0.857035046550025 0.9573121901786 0.980354246548892 0.00329951075193867 0.387651986491355 0.168994289440314 0.700232964656204 0.884016515283707 0.508496417482604 0.794672825485969 0.89596392405371 0.00629789177978751 0.547917688652375 0.280230576680992 0.817255241467307 0.935865031110031 0.664506598926735 0.881088587309979 0.942817024511745 0.010243934431973 0.664343404333394 0.388679000547672 0.879564316653043 0.959725597057183 0.763847847824859 0.92366579477034 0.964190158992988 0.00181337546431441 0.25783209724554 0.100394773406891 0.561766232477418 0.807049885039925 0.362140634944357 0.679886808692808 0.825359328894061 0.0056879949800662 0.522432455969743 0.260034573662725 0.801451385880584 0.929432914995568 0.641290991029294 0.869926458816356 0.937035217354211 0.010080803703176 0.660717441042591 0.384832607822062 0.877835770812416 0.959094054304216 0.760909943734623 0.922514451537031 0.963625971654122 0.00437550610473639 0.456643004309384 0.212579963452147 0.756159055024029 0.910059044078752 0.578670264197524 0.837079124612155 0.919567901804162 0.0110591091298242 0.681376143063282 0.407218553019186 0.887524774400582 0.96261283872134 0.777522210278753 0.928946748749606 0.966768422043996 0.00570770902677263 0.523300571020397 0.260704692072285 0.802004525736314 0.929660801166085 0.642091065077902 0.870319700050994 0.937240210761725 0.00280437224739703 0.349716882401515 0.147309242217132 0.66492421099002 0.866219367317158 0.467769205253437 0.766783032314909 0.879750679166247 0.00437932463052446 0.456860405440609 0.212726660508639 0.756320567308226 0.910130733371317 0.578883866816355 0.83719857793434 0.919632681187633 0.00855655309186924 0.622698737541745 0.346477267936543 0.858952765140937 0.952085632512668 0.729522358619326 0.909828068360799 0.957359483443176 0.00942867019678065 0.645417539981456 0.368973638129703 0.870406392821637 0.956360709082973 0.748407753127403 0.91754698047886 0.961183194253895 0.0047568224033397 0.477534165044774 0.226969500529976 0.771301772555932 0.916697335702083 0.59898982977284 0.848205421338616 0.925561776618438 0.0115839999830882 0.691470816356566 0.418587519874916 0.89212227057 0.964264644026432 0.785529569668407 0.931980856984494 0.968242686214516 0.0054961622175749 0.513818842365282 0.25345123205875 0.795904257165841 0.927136309903498 0.633316487870834 0.865972486598891 0.934968717663851 0.00454429137671806 0.46609075794007 0.219013505799021 0.763100682120948 0.913122837710952 0.587910998888941 0.842197871791758 0.922335423869187 0.00360900541516609 0.409211926893309 0.182007816107581 0.718771511464081 0.892927243262439 0.530949764029387 0.808964290207062 0.904056381768536 0.00264626336324818 0.336602069338643 0.140149051935296 0.651837655883889 0.859331310428596 0.453313428671048 0.756216100434902 0.873457540886969 0.0049254612494314 0.486274352897539 0.233170353976382 0.777418216749582 0.919331923882905 0.607368775052517 0.852658010693585 0.927938050468722 0.00803262067262246 0.607616428586512 0.332194789353313 0.85105557554648 0.949093884568042 0.71676795898326 0.904462545777002 0.954681357687829 0.007525073656378 0.591826741141043 0.317766143950183 0.842523116562894 0.94582012604463 0.70322526758914 0.898625133612686 0.951748659994424 0.00983997867604309 0.655221307686721 0.379067367430068 0.875192416863619 0.958125070861248 0.756438550324681 0.920750565914031 0.962760172351973 0.0132633603505832 0.719924177258811 0.452272399408903 0.904623427044749 0.968699071536194 0.807720688219032 0.940172847180998 0.972197708335693 0.00659944458600121 0.559549731217223 0.289822947033607 0.824180999335074 0.938633187168679 0.67491862317273 0.885932810016602 0.945302659802454 0.00598062100616999 0.535005399169899 0.269860998489987 0.809359120934364 0.932671646432743 0.652814265462105 0.875530537793113 0.939947579160223 0.00819656167522961 0.612462038804483 0.336728863658126 0.853619155623989 0.950069061947941 0.720884825164976 0.906208207707228 0.955554511677658 0.00979793263793935 0.654243698645269 0.37804999733727 0.874719271149034 0.957951217648031 0.755640906048006 0.920434429685374 0.962604811736333 0.00179353887339292 0.255729157098041 0.0994039412995365 0.559051654803876 0.805328165426055 0.359599146813061 0.677483846087461 0.82376531028205 0.00244993858123007 0.319568383755914 0.131092327446946 0.634099442422783 0.849727407189313 0.434239572123509 0.741688388900989 0.864666193184624 0.0105146483349926 0.670195131788295 0.394959725324076 0.882328540088532 0.960732109279195 0.768569157601758 0.925503538323409 0.965089154381714 0.000658557002833723 0.111916037602031 0.0389070247995238 0.31740630497821 0.6027420111832 0.17077627183351 0.435167360515472 0.631588565535785 0.00313145547037305 0.375278467926486 0.161756483107576 0.689110173361254 0.878530032516926 0.495386142657672 0.78598320219583 0.890972899442365 0.00788994151388196 0.603300898455154 0.328199237815391 0.848750984305489 0.948213919059936 0.713086044607835 0.902890019604744 0.953893285415231 0.00797591204009621 0.605912340493909 0.330612302024619 0.850147984488381 0.948747712415971 0.715315808467937 0.903843620257733 0.954371354817928 0.018379258907966 0.781682992664083 0.534923575708993 0.929635346135664 0.977328668885866 0.854044662933193 0.956312373487681 0.979882770597652 0.00894702576625741 0.633215542924637 0.356739842540687 0.864319161298109 0.954097978942996 0.7383129044432 0.913453852939135 0.959159835561705 0.00569423015906856 0.522707362240758 0.260246647843696 0.801626665023407 0.929505149584185 0.641544422324622 0.87005108949066 0.937100196644443 0.00738312206064798 0.587183735055437 0.313621193363931 0.839960660399882 0.944828445855694 0.699205394159364 0.8968638167832 0.950859854813235 0.00728762522779412 0.584001064244434 0.310804931406384 0.838189775267489 0.944140786652308 0.69643988588692 0.895644355739387 0.950243412295997 0.00377027023041355 0.419860064074302 0.188631517779423 0.727554906942016 0.897050431807157 0.541860247623933 0.815653232802846 0.907795260284016 0.0171987819238322 0.769929827953044 0.518076131871691 0.925083875191119 0.975781827249376 0.84541672674501 0.953399982366898 0.978506360248985 0.00352858633165334 0.40375586682175 0.178664964264016 0.714177479188749 0.890745712692216 0.52531381881999 0.805444806814528 0.902076732963571 0.00482151589614706 0.480921670714713 0.229359852295182 0.773687253919324 0.917728008146791 0.602245773838575 0.849944802534886 0.926491567445791 0.00761786312311706 0.594806397291715 0.320449254103836 0.844154607917804 0.946449460324475 0.705795971554373 0.899744559882622 0.952312602566303 0.00817623656729412 0.611867711629271 0.336170002587587 0.853306084586254 0.94995017768874 0.720380861277578 0.905995224900434 0.955448075670364 0.00937385692443351 0.64406941058824 0.367604303015922 0.869741035109633 0.956114406365785 0.747297881726753 0.917100599995748 0.960962998917947 0.0085024335641337 0.621194008437954 0.345029630199627 0.858175653221647 0.951792846045063 0.72825774083617 0.909301660747413 0.957097471293441 0.00335528968183962 0.391652118081883 0.171369560495946 0.70375163658337 0.885729971372121 0.512699472196402 0.797403690021005 0.897521338616282 0.00133314506013384 0.203364540312148 0.075789785903119 0.485055249753202 0.754512101143422 0.294377936577134 0.609478711082806 0.776425872933283 0.00554738868604443 0.516148931382816 0.255220415850792 0.797415443248343 0.927764003990105 0.635480166422678 0.867051528290998 0.935533630026111 0.00869451009520219 0.626481658863399 0.3501393861066 0.860896092669145 0.952816276165988 0.732694004545958 0.911142955823813 0.958013252955181 0.00580355215358426 0.52747696189188 0.263945741236133 0.804650683039611 0.930748184381626 0.645930891613418 0.872198334446094 0.938218209612062 0.00736315778357755 0.586522357887617 0.313034294038862 0.839593628585264 0.944686078453869 0.69863137557171 0.896611222770588 0.950732239590569 0.00194780769372391 0.271778521678073 0.107053618294001 0.579319983162575 0.817962377284228 0.378849108826451 0.695275658970874 0.835447445769772 0.00618303284859671 0.543325868148314 0.276509991703348 0.814472784144282 0.934744317289439 0.660364933701322 0.87913431186677 0.941810238522842 0.00744334697780852 0.589166270530727 0.315385736194884 0.841057842988341 0.945253544601746 0.700923964228191 0.89761843817391 0.951240879603339 0.00636825028103291 0.5506856595962 0.282491254355507 0.818919137532887 0.936532849152792 0.666994576894626 0.882255015264861 0.943416830247673
41661 0.00596616169048608 0.662544597222478 0.242913185679883 0.90691177266381 0.705359064428454 0.385285729900838 0.337466810425539 0.985891813483051 0.00750893757051032 0.712221516315758 0.287976841924538 0.924703597139589 0.751101007332873 0.441363818362532 0.391012063243157 0.988775127238966 0.0191412854009921 0.864565751240338 0.510576613333079 0.969397232492877 0.886153194900786 0.670823996916566 0.623512293470851 0.995618085333136 0.0140585286386038 0.823458068663462 0.432545239014036 0.958584287076798 0.850464549459217 0.598237654271474 0.547530103983393 0.994012590902636 0.00679213104454531 0.69107434042669 0.267708181243743 0.917358750591346 0.731734732172434 0.416616141183061 0.367231717561749 0.987596354198991 0.00931693344109667 0.754685647969692 0.334552155567886 0.938520665482055 0.78952354654559 0.495483620426104 0.443863384234502 0.990949985703717 0.00871208787034595 0.741930840738734 0.319645830617804 0.934494483345914 0.778047373817168 0.47856354099454 0.427213398254979 0.99032190829891 0.0120342033028746 0.799380466351892 0.394364775772615 0.951858403861699 0.829306716777708 0.559861482215647 0.508291431130527 0.992998214278982 0.0129502179181492 0.8110295921197 0.412239706322668 0.955150524342421 0.839566900973725 0.578077734643981 0.526838208456379 0.993496247672801 0.0190860657431586 0.864220509011009 0.509840592734171 0.969309735300347 0.885855717018907 0.670173288951761 0.622820646241865 0.995605217011114 0.0147209906330077 0.830147294010954 0.444046147491989 0.960399760859643 0.856309051234872 0.609412810601564 0.559076154569476 0.994284311347208 0.0111623870333817 0.786900341406715 0.376346034337176 0.948249551509567 0.818265005340086 0.541036192116202 0.489272564897659 0.992448872105755 0.0154675557698036 0.83711264743929 0.456478280461857 0.962266484176896 0.862379413043712 0.62130075208151 0.571418702466061 0.994562787206939 0.0181817706505313 0.858311397970907 0.497476756853349 0.967803714348865 0.880758255196883 0.659149950473765 0.611133008332774 0.995383412216972 0.00789109292669449 0.722365096390539 0.298342216962228 0.928113574868816 0.76033531822536 0.453731964987648 0.402987076345067 0.989316994715495 0.0141117896312178 0.82401494528987 0.433486875384846 0.958736285937984 0.850951657254516 0.599159137522305 0.548480110536335 0.994035374211635 0.0180825761060684 0.857632456217286 0.496083896176742 0.967629649397359 0.880171857582292 0.657897046771149 0.609808085291114 0.995357738030607 0.0161233374319014 0.842783885531722 0.466963416114863 0.963768845686802 0.867310381716204 0.631175334849711 0.581718299509338 0.994786237223369 0.0231788276264793 0.885872585202065 0.559178648398721 0.974694456706999 0.904439223404107 0.712474133099939 0.668187691184149 0.99639346416876 0.0078659854242487 0.721720431391818 0.297670244001464 0.927898970476005 0.759749496481305 0.452935927378182 0.402214515843645 0.989282992672373 0.0203334922916836 0.871622262101616 0.525964330951467 0.971173837470269 0.892225149355474 0.684288824991392 0.637867669982847 0.995878943034356 0.00839332220068574 0.734667030421083 0.311525631606805 0.932155086567873 0.77148702769422 0.469190332313008 0.418039622191707 0.989954843316852 0.0197421670533511 0.868214493614736 0.518450325510057 0.970318663353249 0.889294819403805 0.677746821430552 0.630882625149425 0.995753480578858 0.00831883525720724 0.732911045946313 0.309600908809945 0.931584373686676 0.769898398780012 0.466952181127221 0.415854313391073 0.989865056847177 0.0232827322743238 0.886334725362422 0.560307078589822 0.974807155779154 0.904834257581722 0.713411269599883 0.669202153194867 0.996409881941644 0.0190236539451722 0.863828222460902 0.50900613909019 0.969210249640345 0.885517657442537 0.669434813656678 0.622035943363719 0.99559058311162 0.00388340954952855 0.560494988027252 0.172464992043038 0.8635406396299 0.608608342804014 0.289326834976566 0.248601146031726 0.978443972739074 0.00706410349667194 0.699450377740022 0.275529500225404 0.92030695294988 0.739424012784502 0.426255590143001 0.37646589144169 0.988071432736453 0.00792498132490455 0.723230550954811 0.299247217658913 0.928401232593415 0.761121551651907 0.454802799508452 0.404026726620352 0.989362550376863 0.0187141088620313 0.861849364168288 0.504826732440672 0.968707334189399 0.883811596949018 0.665724183495266 0.618096787087748 0.995516567066478 0.00887756047635275 0.745548642346025 0.323788005819544 0.935646934513119 0.781308107092835 0.483302170961599 0.431864685922881 0.990502159354265 0.0314615943021037 0.913985703433853 0.634570052345161 0.981387689161686 0.928348721007184 0.772322939387164 0.733810705037454 0.997362909003861 0.019350182920865 0.865856423989366 0.513341855354022 0.969723858331443 0.88726496742205 0.673263238546894 0.626106717254453 0.995666105027643 0.0215696002830986 0.878217460160555 0.540965199503556 0.97281424898962 0.89788590803875 0.697164236282177 0.651672554762264 0.996119078293366 0.0158735088277671 0.840669661535765 0.463015381065694 0.963210591505615 0.865473339219368 0.627473272297664 0.577851835902996 0.994703276337695 0.00573974957999013 0.653789522012659 0.235828073592479 0.903573944317184 0.697207134334728 0.376110967374752 0.328821639796728 0.985340164378115 0.00483152955418774 0.613624391878372 0.206057580314765 0.887396186984739 0.659455357652563 0.33642786095706 0.291794406353669 0.98261671314242 0.0156409503601125 0.838650840774145 0.459289181090824 0.96267550890961 0.863717849243622 0.623961443879259 0.574189666965868 0.994623681627073 0.0155265984443293 0.837639639720692 0.457438585853606 0.96240674797681 0.862838053503936 0.622210857491954 0.572366175469754 0.994583674267434 0.011474536974998 0.791540781388092 0.382915803182136 0.949601495247266 0.822376620212677 0.547954922123476 0.496245064512752 0.992655083808285 0.0299266794723538 0.909841459902102 0.622523336253848 0.980421366937669 0.924839592569699 0.763122209678867 0.723610605433778 0.997223648940508 0.0241698132039482 0.890136668177844 0.569720167271424 0.975730850200845 0.908081588845049 0.721177718550985 0.677625280355441 0.996544321300328 0.0145026107875723 0.827997935526772 0.440305045587745 0.959818870425749 0.854432698845682 0.605796614539301 0.555333972098119 0.994197465641751 0.00498604165224503 0.621097120258889 0.21128105559891 0.890518713440633 0.66652340476652 0.343526220847886 0.298374483918039 0.983148896356982 0.0219153518973054 0.879945391886602 0.54499911914122 0.973240875172702 0.899366748719977 0.700585243400521 0.655353412987288 0.996181417195226 0.0142898881221757 0.825852252939579 0.436613754752767 0.959236663495646 0.852558061542289 0.602210713611584 0.551628783410519 0.994110332822158 0.0172985298005188 0.852033267613006 0.484807124608308 0.966185986850148 0.875330264082513 0.647669584690792 0.599019200359463 0.995144495738519 0.00963524905766527 0.760910323155755 0.342144642039684 0.94044874325943 0.795104235857877 0.503962406393271 0.452250660736999 0.991249138005444 0.0279181877906144 0.903798402870338 0.605570852985684 0.978999878741523 0.91971310682577 0.74994772645815 0.709076355271974 0.997018364614664 0.0332677907171826 0.918413965243675 0.647840837715596 0.98241267631742 0.932092473395432 0.782307313249977 0.744926179152819 0.997510366448072 0.00456877099896261 0.600221994995698 0.197017850505034 0.881658795188745 0.64672747304889 0.324002820789783 0.280321419316375 0.981630568004889 0.0164856955669748 0.84575439816999 0.472591138581452 0.96454956837908 0.869889022671173 0.636419221866011 0.587205477448875 0.994902120750316 0.020342979279914 0.871675531785353 0.526083044659584 0.971187164252743 0.892270926607228 0.684391681131086 0.637977648613183 0.995880896705957 0.0255530227448516 0.895594695736583 0.583650953771788 0.977046199530509 0.91273550871018 0.732507220863138 0.68996367479247 0.996735387858063 0.00588680754515041 0.659526472173412 0.240444593714767 0.905768366520289 0.702551949845461 0.382100509243771 0.334461822007501 0.985703228987721 0.0186050764353462 0.861138879434718 0.503338242909894 0.968526332486886 0.883198753010895 0.664397822251165 0.616690256879573 0.995489912218742 0.0199569126551661 0.869472300595171 0.521205446267288 0.970634912937456 0.890376832197175 0.680152814151122 0.633449276820757 0.995799899580195 0.00333020476469967 0.522219418186545 0.151550447353111 0.844326602708761 0.571318168291608 0.258670411454442 0.220918509567769 0.974939270670615 0.015491087234305 0.837323082186619 0.45686140361464 0.962322509573768 0.862562564778393 0.621663986652965 0.571796807070392 0.994571130724871 0.0025461907368514 0.455050319435266 0.120075671174015 0.805582464099366 0.504502270888417 0.210467074738606 0.178060493627251 0.967448899421555 0.00427603727198137 0.58416103501232 0.186707179539915 0.874541151310255 0.631387456329499 0.309608924379048 0.267101322544617 0.980392012396022 0.0257478386564349 0.896321323060163 0.585543918326049 0.977220369207392 0.91335438281563 0.734031808438147 0.691628662366846 0.996760654522426 0.00584221627299126 0.657806908837586 0.239050520610372 0.905113525058133 0.700951156470103 0.380296343706923 0.332761456115123 0.985595042538518 0.00409133740117691 0.573351464369735 0.180067536989027 0.869594849714389 0.621009056910251 0.300212003745918 0.258511462661761 0.979521230855165 0.0138148928166066 0.820865904039893 0.428198942777437 0.957874682635021 0.848195819634869 0.593969151087527 0.543134289048336 0.993906145527263 0.0130071048539592 0.811709244959694 0.413316110614957 0.955340373355948 0.840164143823101 0.579160474697362 0.527945064765931 0.9935248786113 0.0160669807293833 0.842311778385378 0.466077717430671 0.963644374278519 0.866900294022169 0.630346496299982 0.5808521256156 0.994767746938374 0.0173985905100976 0.852771723880157 0.486273273765777 0.966377223579968 0.875969377403295 0.649007806064201 0.600428205471137 0.995172774522585 0.00949059953212018 0.758120816272898 0.338715435876174 0.939587637654893 0.792604938414603 0.500144386547193 0.448470209396252 0.991115661949688 0.016551979167659 0.846285900748012 0.473608188115419 0.964688814867201 0.870350110234338 0.637362767882499 0.588194098991096 0.994922772383203 0.0153361582203484 0.835927706409716 0.454329320511706 0.961950605218234 0.861347833730265 0.61925991627553 0.569295401564752 0.994515729729846 0.016222393573563 0.843607005336004 0.468513320026551 0.963985605383397 0.86802519907854 0.632623409764422 0.583232335761397 0.994818427217917 0.0041610636854757 0.577497115272041 0.182586485911695 0.87150707170847 0.624994509833631 0.303788939135141 0.261777410610232 0.979858860073924 0.0168955490400981 0.848984290709621 0.478819806236215 0.965393683363509 0.872689611647343 0.64217802168551 0.593245576550077 0.995027233088702 0.00672615857329287 0.688972443893799 0.265786099099178 0.916610689113497 0.729801319363123 0.414229697776279 0.364951191775773 0.987475397162171 0.0163312079128148 0.844501522382941 0.470205908408857 0.964220797901849 0.868801772643395 0.634201419133207 0.584883286504465 0.994853340570492 0.0156766660112392 0.838964141523392 0.459864682570314 0.96275867813657 0.863990369763343 0.624504968976771 0.574756103316091 0.994636058202877 0.0106944131235563 0.779549011954553 0.366238450935726 0.946082930094228 0.811736804501213 0.530266280037376 0.478458884783381 0.992117348408784 0.0152984963222937 0.835584945471666 0.453710343150655 0.961859104462705 0.861049350339666 0.618670999634164 0.568683029679156 0.994502093634867 0.00705534127506933 0.699187541731715 0.27528005772477 0.920215228557494 0.739183099130115 0.425949920715202 0.37617251700186 0.988056691118813 0.016258235899788 0.843902762681352 0.469071993078252 0.964063410391836 0.868281988803998 0.633144652790552 0.583777550064641 0.994829978662577 0.00317325510436209 0.510124341177649 0.145427281718163 0.837853883222609 0.559417396119637 0.249491907613244 0.212695235879929 0.97372829451534 0.0398723788427863 0.931434704594069 0.689441864220468 0.985382097676858 0.943065518955767 0.812618138101926 0.778971289215002 0.997936068311832 0.00693328323924182 0.695478328409421 0.27178782957981 0.918915364578666 0.735780690222037 0.421658383222815 0.372057450104915 0.9878475126568 0.00580056714851679 0.65618518180416 0.237743912557774 0.904493670291417 0.699440474701851 0.378601823079217 0.331165553511006 0.9854925138481 0.012189176016957 0.801449599382471 0.397462525265571 0.952448470356009 0.831132400847422 0.563050638577434 0.511528234877171 0.993087696220369 0.0070420262114456 0.698787264060384 0.274900684568175 0.920075442450777 0.738816161136719 0.425484812073973 0.375726186534874 0.988034220387046 0.0192233932528882 0.865075940041366 0.511667100089903 0.969526434286427 0.886592729632041 0.671786956189473 0.624536191235782 0.995637083564171 0.00392121296068225 0.562889335849565 0.173857443459287 0.864682624763764 0.610922527894035 0.29133064467202 0.250422288387086 0.978648144506411 0.0143293508762068 0.826254268847191 0.43730208911976 0.95934592234428 0.852909408015571 0.60288074655841 0.552320679204348 0.994126691347446 0.0246115866200413 0.891939161714531 0.574265328625747 0.976166627132033 0.909619559386306 0.724895540803261 0.681667494152435 0.996607670816081 0.00233908993925006 0.434054043765193 0.111376442917028 0.791915986249662 0.483247644681404 0.196682955279911 0.165952668165582 0.964661605755546 0.0174348434229055 0.853037494408551 0.486802489103724 0.966445987184208 0.876199351712777 0.649490217444333 0.600936330698498 0.995182940472834 0.0159882194615121 0.841647306735922 0.464835138289828 0.963469003821521 0.866322990777066 0.62918205334961 0.579635745000398 0.994741688635798 0.0050849706345188 0.625732900233714 0.214590373023013 0.89242909241969 0.670897897591562 0.347992993026216 0.3025247137931 0.983472934907852 0.00455392598057076 0.599437218274948 0.196501131473505 0.881317247172766 0.645980142829028 0.323287144169772 0.279662312151945 0.98157152054932 0.00426344552650213 0.583441405960656 0.186257867739566 0.874215834709472 0.630697887303819 0.308976211794871 0.266521942986771 0.980334996784107 0.0173443384455675 0.852372237782246 0.485479340387552 0.966273801105444 0.875623654973472 0.648283464261707 0.599665450583133 0.995157482302312 0.0128646519670567 0.809998157474532 0.410613419041216 0.954861947258931 0.838660242110671 0.576438845541464 0.525163773387491 0.99345270901103
41681 5.77848257781191e-05 0.378612103722617 0.0687851941930906 0.908266565898703 0.870953637124286 0.196057454738443 0.35642844190152 0.990088352595872 0.0001138753462413 0.545620510455564 0.127075554938819 0.951250628945746 0.93007560450815 0.324605629994889 0.521869675828174 0.9949460474573 0.00011957494408313 0.557700689918675 0.132593168620049 0.953466415396118 0.933186250126849 0.335404538360997 0.534042048112661 0.995185814132705 0.000260483117846344 0.733131931019068 0.249836049240023 0.978090150634434 0.968183344846242 0.52370584313979 0.714045676911012 0.997784586156457 4.08358510925558e-05 0.300981991079957 0.0496098011496095 0.874951657312695 0.826673718378134 0.147003027653418 0.281287833561003 0.9860317388825 0.00014049587859647 0.597026657250957 0.152262272543222 0.960120089030978 0.942565035594936 0.372247881928401 0.573864255675525 0.995899830128609 0.000110495075506419 0.538139307180744 0.123769957836115 0.949833939294872 0.928090072610345 0.318033764196317 0.514345494569241 0.994792224356313 4.57928165723495e-05 0.32562184757039 0.0552990640495944 0.886958183110013 0.842481134201531 0.161958021004448 0.305018945342309 0.987524968871629 0.000123260454718116 0.565175940661173 0.136124053417167 0.954795040641446 0.93505447261668 0.342205497897963 0.541588485747656 0.995329103971447 0.000138589358677043 0.593734797653098 0.150506815681717 0.959593570098239 0.941820788562749 0.369060324419918 0.57051929677782 0.99584365222968 0.000125142881012659 0.568897396576837 0.137916444608552 0.955444806747833 0.935968956505753 0.345625778461127 0.545349419984004 0.995399049956125 0.000197251632321711 0.675342721115738 0.201393448687152 0.971266703787434 0.958405798710857 0.454321086659876 0.654073585078742 0.997076299306797 0.000136152557493239 0.589448229047515 0.148252491417865 0.958900019271571 0.940840986058537 0.364938757896555 0.566166759400005 0.995769568094672 5.23336453431357e-05 0.355594879168756 0.0627028394341362 0.899669596850648 0.859401127088995 0.180907341757977 0.33403487273547 0.989067163204152 5.72579582773203e-05 0.376459462481239 0.0682007678471328 0.907500501685355 0.86992059975332 0.194617668800315 0.3543300073666 0.989998056112892 0.00027125883603576 0.74098942570258 0.257511944513788 0.978942410442096 0.969408911683892 0.533808514429181 0.722252234721271 0.997872428792657 0.000166197528015026 0.636710701335659 0.175239095049625 0.966078963848029 0.95101316075947 0.412276870196944 0.614355904065558 0.996531791400522 0.000136997258289392 0.590944342994493 0.149035290218559 0.959143113805366 0.941184342961134 0.366373553002936 0.567685490131283 0.99579554605507 0.000327034895280147 0.775244733414679 0.294860875508903 0.982471805768733 0.974494555010532 0.579930943678154 0.758176895221386 0.998234745482786 7.77817647131164e-05 0.450601049370149 0.0904378338622889 0.93020559601511 0.900842220090407 0.247140941644145 0.427098551684321 0.992617876343021 0.000152813809304152 0.617073662505658 0.163431784843266 0.963216898233554 0.946949731281187 0.392091063507061 0.594280488602867 0.996229134324319 5.59890932385142e-05 0.371213498337205 0.0667902700489446 0.905601988535196 0.867363506675832 0.191128954174342 0.349219709500669 0.989773690041323 0.000256578775116931 0.73016601686371 0.247015583106329 0.97776407840195 0.967714701767761 0.519936497997814 0.710951274072346 0.997750941402341 0.000124795131193252 0.568214717256955 0.137585887216869 0.955326182455203 0.935801963548739 0.344996613341554 0.544659297313268 0.995386286661501 0.000344038573607203 0.783955960564914 0.305511629496328 0.983323947015937 0.975724931721253 0.592230494511354 0.767351127317276 0.998321873075078 4.8059042399698e-05 0.336317338135385 0.0578774734122159 0.891711661624117 0.848786042365228 0.168621909738509 0.315354159722892 0.988106259402139 0.000115102149914129 0.548276088782018 0.128269102699555 0.951745202401252 0.930769368720409 0.326959554659124 0.52454310424994 0.994999651207936 7.79151477328379e-05 0.451025279136673 0.0905788834362008 0.930316759941079 0.900995174389413 0.247459897762782 0.427517872695142 0.992630421650938 0.000134313856483793 0.586153431971685 0.146543550644187 0.958360732138216 0.940079547332903 0.361793000698386 0.562823695880087 0.99571189571994 7.04285600203318e-05 0.426154555074104 0.0825937669529289 0.923475710009711 0.891610900381728 0.229129198526972 0.402991849056728 0.991853353598671 0.000176351779482674 0.650316294927226 0.183977518286954 0.967969875352616 0.953703661533589 0.426719818236564 0.628309973944968 0.996730869447902 0.00015688952837411 0.623274801447637 0.167063053918588 0.964138332489615 0.948256775250856 0.398383465915021 0.600611840299051 0.996326749987316 0.000129264925264701 0.576828130507738 0.141815499621385 0.956804396230779 0.937884209306138 0.352992564258735 0.553373259262362 0.995545131305974 3.7517651664573e-05 0.283456911910819 0.0457629896141322 0.865380387458021 0.814191959127355 0.136690383681903 0.264475608536932 0.984815044251107 0.00023439801860778 0.711981604129764 0.230581541225369 0.975710506191778 0.96476647510595 0.497337770006735 0.692018144619007 0.997538585499522 0.000144267388076234 0.60338403752638 0.155713680830986 0.96112225781348 0.943982618310779 0.378459658629731 0.580330188416598 0.996006605754123 1.72112760299638e-05 0.153599336365189 0.0215266154284289 0.746768087633945 0.667791889222617 0.0677155526187862 0.141595411473286 0.967481324876954 0.000147082256601711 0.607999700008764 0.158271398966132 0.961838011281982 0.944995860352335 0.383016323566454 0.58502962810706 0.996082743163155 0.000129492321130829 0.577257153735669 0.142029568792464 0.956876988496508 0.937986537030299 0.353394136147426 0.553807667826745 0.995552920525627 0.000165079618321406 0.63514786715963 0.174265619090751 0.965857058679162 0.950697727615247 0.410642231242122 0.612755390799561 0.996508383006567 0.000379337882366514 0.800045605422504 0.326627404347713 0.984852758714839 0.977934766332369 0.615597385724116 0.784337208522092 0.998477847238407 2.23231784544633e-05 0.19052854966024 0.0277429735118184 0.792738947785051 0.722777472819748 0.086096502341416 0.176239514098186 0.97473997089779 3.15955146219814e-05 0.249893467188181 0.0388195309556345 0.844081255420935 0.786789327162053 0.117651806380843 0.23243064508899 0.982019907014108 5.56691838734015e-05 0.36987691251615 0.0664339781617524 0.905110966379581 0.866702859357258 0.190244596323377 0.347918496704545 0.989715524503181 5.17770159468533e-05 0.353148251442774 0.0620772896220321 0.898700205259816 0.858104026582479 0.179328155469525 0.331660238380581 0.98895092217279 4.60774438154385e-05 0.326984038617943 0.0556236741235993 0.88757798604351 0.843301719133064 0.162800832345075 0.306334098351617 0.987601077022226 0.000191119627629472 0.668379167702738 0.196361094789474 0.970371943824035 0.95712822556484 0.446502222671966 0.646892358842384 0.996982758002763 5.7838668182012e-05 0.378831252899419 0.0688448774833964 0.908344138673006 0.871058283511022 0.196204301641193 0.356642120353932 0.990097488574117 0.000122976015521184 0.564608025877335 0.135852570939357 0.95469520781049 0.934914015587261 0.341685574402337 0.541014782629533 0.995318349606456 8.23690243243163e-05 0.464824332625341 0.0952637906037721 0.933835659630485 0.905844912755531 0.257957393959418 0.441175699877501 0.993026162998583 0.000169101229347659 0.640708217818755 0.177756957719261 0.966642098404831 0.951813932687308 0.416480699044371 0.618451999327651 0.996591152180882 0.000174642131188906 0.648097332344746 0.182519224289204 0.967666403342229 0.953271548241653 0.424337974980702 0.62603167052621 0.996698966514126 0.00017768674660059 0.652029600531409 0.185112608168003 0.968202908198978 0.954035558539541 0.428566009878255 0.630069767314341 0.996755355173056 1.44922655804631e-05 0.132550025662644 0.0181876776071909 0.712897137988261 0.628611001109859 0.057634358642952 0.121954099201356 0.961614328279721 0.000112482556798379 0.542567542303097 0.125716556749674 0.950676708606809 0.929270928937904 0.321913190494332 0.518797866780974 0.994883781129253 3.93171570147132e-05 0.293068583092464 0.0478530216971532 0.870745600286134 0.821175696856107 0.14231380925038 0.273689487986254 0.985499992066909 0.00010155721423352 0.517117453031971 0.11490781916105 0.945658375790932 0.92225280431696 0.300024717314916 0.493260449363682 0.994336443118855 0.000170161721265239 0.642146354767813 0.178672708647134 0.966843134333137 0.952099904312403 0.418001077004563 0.619926375267931 0.996612328613842 0.000111388952188048 0.540141482086861 0.124646518080952 0.95021651382417 0.928626008909437 0.319784026418992 0.516358115145178 0.994833804528151 0.000342896835016753 0.783392226615041 0.304806543794691 0.983269331202877 0.975646044730082 0.591427211299769 0.766756956495497 0.998316292928485 2.07942263561121e-05 0.179825358597732 0.0258919709946216 0.780839136389962 0.708338699604145 0.0806752284348606 0.166174243102213 0.972932890234705 0.000139435375498629 0.595202170072846 0.151286694009607 0.959828918108582 0.942153414167597 0.370478785430759 0.572010076770683 0.995868769949547 0.000125453505617726 0.569505371791922 0.138211498223712 0.955550235547065 0.93611738876459 0.34618675414128 0.545964100207854 0.995410391106071 0.000114051316722079 0.546003337836514 0.127246955812798 0.951322191464839 0.930175969628903 0.324944283295137 0.522254992556601 0.994953806766401 6.11408212673558e-05 0.391982512287641 0.0724906987812099 0.912863291632307 0.877167238209149 0.205109047948363 0.369481265284501 0.99062733097827 0.000133458377505358 0.584602396299101 0.14574610670052 0.958104968963291 0.939718557703008 0.360318753651179 0.561250671965038 0.99568452356863 2.84785518941049e-05 0.23093351076771 0.0351243118800343 0.829918068778884 0.768847100024679 0.107290191415122 0.214416897848449 0.980091113159357 0.000116051261385049 0.55030936946658 0.129190250944966 0.952120996528612 0.931296724506464 0.328769435352069 0.526590972005235 0.995040347827692 0.000144464864253946 0.603711389298263 0.155893623119844 0.961173345694777 0.944054917795532 0.378781523253566 0.580663344140051 0.996012043537658 0.000145427425362377 0.605299301564094 0.156769622570194 0.961420454412033 0.944404673481552 0.380345634142824 0.582279708340173 0.996038338418263 0.000154305599948077 0.619366935823904 0.164764562589078 0.963559602487538 0.947435724161786 0.394409410074035 0.596621033718662 0.996265459581596 0.000144312819547467 0.603459396121094 0.155755085234746 0.961134023019451 0.943999268110407 0.378533736495551 0.580406881258452 0.996007858086189 0.000220973999155875 0.699735516795341 0.220282749020492 0.974272561629292 0.962705405252926 0.482597529987105 0.679305570045134 0.997389411643821 9.85216148698516e-05 0.509535639239286 0.111857053027243 0.944077501625719 0.920048596492967 0.293689976243315 0.485676611644381 0.99416294136221 2.84655107021869e-05 0.230852169951917 0.0351087916583328 0.829853403637337 0.768765685102781 0.107246327902031 0.21433975324799 0.980082173517041 0.000223338003317914 0.701967044455529 0.222116326266025 0.974538008074871 0.963085675548139 0.485255687536363 0.681619846463452 0.997416979102969 4.02021125066259e-05 0.297701428742811 0.048877499620653 0.873230241773397 0.824421074619358 0.145052501741054 0.278136517087954 0.985814660474246 0.000150608853951289 0.613633019397999 0.161454059420339 0.96269839166501 0.946214721774364 0.388631729860484 0.590770864290549 0.996174130613589 0.000290347551494241 0.753829483323194 0.27073110854337 0.980299923399622 0.971363039022407 0.550691492771142 0.735689834026379 0.998012064424371 0.000137744979459706 0.592259622121116 0.149727017850215 0.959355912236063 0.941484971180446 0.367638223404492 0.569021013577042 0.995818276769828 0.00024373584214518 0.719927392606208 0.237586613862329 0.976619523055063 0.966070822074585 0.507105706452098 0.700282836885176 0.997632684172237 4.63380871601715e-05 0.328226628248939 0.0559207357248343 0.888139630090563 0.844045694815677 0.163571139651332 0.30753407318137 0.987669961973824 0.000271445741047163 0.741121635220823 0.257643698794114 0.978956608463781 0.969429336907622 0.533979967409273 0.722390425253893 0.997873891022019 0.000136733630167872 0.590478582718762 0.148791135848947 0.959067554082591 0.941077611049863 0.365926454725902 0.567212642077143 0.995787472735378 0.000126077665639046 0.570721850501938 0.13880376068075 0.955760579898466 0.936413573475159 0.347311060338785 0.547194210245912 0.995433011491128 0.0001320031340694 0.581937076133307 0.144386159950197 0.957662600239249 0.939094388623002 0.357795229098627 0.558548662592067 0.995637149660607 9.00268781570261e-05 0.486995682013429 0.103207114350402 0.939121529167705 0.913159012114429 0.275338031430112 0.463195334867792 0.99361563185362 0.000225120126780536 0.703627501189083 0.223492898014322 0.974734524653086 0.963367259095597 0.487241582940415 0.683342527631688 0.997437379284302 0.000184223780311054 0.660182622264749 0.190625648143271 0.969296754668207 0.955594421013818 0.437437452400222 0.638452011243882 0.996870148849531 0.000106323148137582 0.5285593912455 0.119655544963489 0.94796772954251 0.925478440149436 0.309744362496978 0.504726266315686 0.994588963943222 1.69917735155253e-05 0.151938026136849 0.0212579091419152 0.744333115253246 0.664938245122295 0.0669097180337524 0.140042452431564 0.967075067468668 6.16416812934768e-06 0.0610271366273213 0.00781762531085006 0.513653193477565 0.418579445137615 0.0253538301405618 0.0557810239120364 0.914202244337377 0.000162875526977672 0.632026837731505 0.172339554760693 0.965410931586672 0.950063762815895 0.407392573858709 0.609560561231988 0.996461292595028 0.00011888577356173 0.556274248449358 0.131929709478012 0.95320925534837 0.932824911224562 0.334117163880034 0.532603251919867 0.99515803852002 0.00036429457278409 0.793491271331663 0.317787497027815 0.984236889282152 0.977044175544506 0.605974700208744 0.777411224321483 0.998415066729242 0.000167061954897945 0.637910020904241 0.175990267424459 0.966248585336935 0.951254317246933 0.413534658601833 0.615584466493385 0.996549677970011 9.58223962433475e-05 0.502591216126946 0.109126645323849 0.942592508736687 0.917980962843578 0.287960148277342 0.478739961689847 0.993999487931116 0.000161389611017322 0.629892456630261 0.171036000399722 0.965103532774453 0.949627087822125 0.405181485509503 0.60737681933168 0.996428822739917 0.000109721766895105 0.536393074112628 0.123010213701392 0.949498192260411 0.927619889585038 0.3165123007948 0.512590780909639 0.994755708898486
41701 0.000886155373320316 0.117284624023525 0.176727694598744 0.784437660818806 0.945813934459822 0.780251206535686 0.897293920096901 0.951532178300898 0.00211524814713493 0.241013124544831 0.339076833873681 0.896875773066415 0.976589645693669 0.894579525672142 0.954295569960206 0.979131793000995 0.00246020299516764 0.269784615658899 0.373789590284697 0.910062679797936 0.979812657941692 0.908029952432285 0.96046365219275 0.982011262803577 0.0016901043524154 0.202306444573587 0.290652182661083 0.874151533062794 0.970860278493341 0.871421830162838 0.943426106045346 0.974008023216138 0.000562086710577971 0.0777039895523475 0.11980928779404 0.697655110239487 0.917136497280537 0.692444047104252 0.847089255593865 0.92564314503941 0.00336495709010178 0.335896067364692 0.449692142223502 0.932672115957691 0.985173247397808 0.931111716560771 0.970809145487244 0.986795897755296 0.00192536850946088 0.224196197073437 0.318286865195712 0.887827340290577 0.974335403297636 0.88535536765704 0.95000447532916 0.977116604515714 0.000159565571641413 0.0233492678137493 0.0371891028166695 0.395692121183257 0.758497147998876 0.389828434096918 0.611197308207033 0.779371764477911 0.00209932827860575 0.239630972087835 0.337382293209893 0.896173458755462 0.976415936989527 0.893863423704433 0.953964233579333 0.978976541375587 0.000973923415835711 0.127430529378029 0.190903721497943 0.799992131291655 0.950459277172816 0.796029213124517 0.905684065904209 0.955710254683234 0.00117516903976188 0.149842758471257 0.221643808098617 0.828393078419565 0.958599736750402 0.824869700985728 0.920567041588921 0.963021450630482 0.00130641843189408 0.163854189018194 0.240470116536307 0.842942932762951 0.962608203933873 0.839660466991897 0.927981264119853 0.966616706785653 0.00340602690539884 0.338616782374881 0.452706263616927 0.933432470933355 0.985350003772535 0.931888406704548 0.97115212848886 0.986953565959484 0.000432634393512149 0.0608906523534746 0.0948220118357265 0.639746454161527 0.894934726525958 0.634060829256085 0.810007522728036 0.905485695907484 0.00118428812387554 0.150831300758053 0.222981796385535 0.82949044240778 0.958905780529671 0.825984862812433 0.921131103405783 0.963296059253769 0.00299473149846541 0.310331725311804 0.420956845734518 0.924947366934496 0.983364686897641 0.923222675476985 0.967306603478287 0.985182290392618 0.000798275783134727 0.10688849315611 0.162029695591771 0.766238271347228 0.940200506027566 0.761805690770028 0.887253223805684 0.946477611524448 0.00155668847199325 0.189340056180894 0.273968196216382 0.864808065079767 0.9684375905582 0.861907714022521 0.938866154826575 0.971839449070643 0.00295852220607064 0.307726454743768 0.41798572613658 0.924095972588181 0.983163914197122 0.922353358704543 0.966918544547491 0.985003119921057 0.000600736863562877 0.0826086262630352 0.12700561352194 0.711503223889822 0.922054980792522 0.706430404924388 0.855510464537468 0.930095189829799 0.000498495050155312 0.0695200249264846 0.107708584948968 0.671732284031753 0.907537817291118 0.666288144151103 0.830872796279009 0.916940611319408 0.000446338612757869 0.0626993113990359 0.097533871541036 0.646905028866148 0.897832284829306 0.641269031057198 0.814762464342874 0.908122146141507 0.00088768958213212 0.117463987413544 0.176979738055254 0.784730279245471 0.945902597457121 0.780547918078446 0.897453367120772 0.951611963396092 0.00161012018376391 0.19458282366326 0.280742764091807 0.868711471046752 0.969454576609097 0.865881874951608 0.94077770680543 0.972749906672442 0.00437727640721457 0.397089006812979 0.515523285934921 0.947474784889647 0.988574452510491 0.946237678376615 0.977429935957005 0.989828715599828 0.00138324668496503 0.171845330415269 0.251075803091587 0.850370640423186 0.964614148908755 0.84721527537149 0.931713050145329 0.96841466500689 0.000309884572384121 0.0443758967877632 0.069788291563631 0.559824030628001 0.859162707178579 0.553756884097052 0.753291190490282 0.872795401320516 0.000340187598413956 0.0485062471630841 0.0760955905270223 0.582677749847747 0.870081629880336 0.576687415935958 0.770222995636458 0.88280157496 0.000450913615359873 0.063301573204275 0.0984355983430287 0.649231958788802 0.898764361002178 0.643612640924786 0.816297326047956 0.908969865712775 0.00145281729419306 0.178951963282735 0.2604286221696 0.856516298677055 0.966253744694489 0.853468200634694 0.934774028863911 0.969883662616011 0.000344288717829245 0.049062513948822 0.0769426651196751 0.585589756765134 0.871430688447089 0.579611064972705 0.772337658628735 0.88403615483429 0.000563904657644416 0.0779358503577279 0.120150419278344 0.698336172636537 0.917381704410262 0.693131684712473 0.847507279550395 0.925865214333251 0.00314908940157288 0.321223378931842 0.43329180832441 0.928372952650207 0.984169596948962 0.926720743779417 0.968863892562767 0.985900515527809 0.00245685175521267 0.269515504891155 0.373469794961592 0.909950773588914 0.979785611723869 0.907915772885674 0.960411730320236 0.981987108039204 0.00243238333217736 0.26754467299542 0.371125002021344 0.909125218682171 0.979585926737851 0.907073466714912 0.960028470841545 0.981808766454478 0.000450636863383867 0.0632651628998587 0.0983811018787641 0.649092068937448 0.898708460958481 0.643471740708854 0.816205201636876 0.908919029841871 0.00189456063723655 0.221397761536604 0.314790526528435 0.88620772180557 0.973928162250307 0.883704732525879 0.949231272658247 0.976752442076316 0.00255099941560053 0.277001696065685 0.382332174456773 0.912992461564351 0.980518915738476 0.911019477576376 0.961820461135867 0.982641964677509 0.00322188806639937 0.326242764059745 0.438929969427395 0.929882643233768 0.984522861885778 0.928262567227727 0.969548145157529 0.986215694982159 0.00309912133923552 0.317735063590846 0.429356298086598 0.927298665448447 0.983917670102209 0.925623661452957 0.968376215702032 0.985675733793972 0.00473912422630924 0.416339129361108 0.535416155999106 0.951306749451 0.989441414726755 0.950155147719756 0.979124678980676 0.990601410073095 0.0013182870064155 0.165098651693829 0.242127970063104 0.844138096244834 0.962932789073223 0.840875893901751 0.928584133301397 0.966907691732524 0.00110457084261205 0.14211168580965 0.211128178254916 0.819395224573902 0.956066929713037 0.815728200825651 0.915911556053637 0.960748080753629 0.00405341588075134 0.378763202882434 0.496230351662584 0.943497828785627 0.987668864975849 0.942172771353887 0.975662781207523 0.989021436785263 0.00238856812536943 0.263989080376967 0.366882363266651 0.907608563495733 0.979218344852488 0.90552612721516 0.959323354676075 0.981480452989134 0.00194557331266888 0.22602069814821 0.32056068437686 0.888864789221656 0.974595660600509 0.886412754079444 0.95049893032604 0.977349314108515 0.000607953127476013 0.0835186260260658 0.128336264418515 0.713949535439397 0.922909360067585 0.70890213272749 0.856981119981589 0.930868045627186 0.000212426047482624 0.0308473397005358 0.0489089496872566 0.465739888101295 0.807002510359637 0.459627682636858 0.676676441713616 0.824653735900408 0.00442185409978818 0.399528046405313 0.518064699152356 0.947978964079219 0.988688833809615 0.946753064961735 0.977653363168772 0.989930668351722 0.000150785149885134 0.0220926226509517 0.0352144617673877 0.382239110490079 0.747976647243981 0.376450592189628 0.597663741089293 0.769484254418433 0.00146412930719287 0.180096065064306 0.261927454277955 0.857468245059536 0.966506105590471 0.854436932902413 0.935246024839656 0.970109718012852 0.00326407855333969 0.32911824734231 0.442146880681559 0.930728903948139 0.984720494710539 0.929126890692336 0.969931155149061 0.986392010226541 0.00106383286850651 0.137586740526789 0.204930638319566 0.813761026466481 0.954459414768613 0.810006130649353 0.912968502882773 0.959304558768498 0.000963514563164454 0.126239389802111 0.189247954766594 0.798265648409593 0.94995037885756 0.794277318877783 0.90476130997394 0.955252756644623 0.00105003069358581 0.136042911723724 0.202808861305103 0.811771671618505 0.95388779966293 0.807986131021861 0.911924160335356 0.958791133113041 0.000573857501922793 0.0792031867559196 0.12201338133539 0.702011155904055 0.918698861351371 0.69684254688214 0.849755979224014 0.927057875281799 0.00128264878464987 0.161350757300587 0.237128084697143 0.840493449139493 0.961940771384136 0.837169678626137 0.926742788581136 0.966018298974225 0.0012901641820248 0.162143889017441 0.238187913504249 0.841276124136962 0.962154355575519 0.837965518695092 0.927138938505241 0.966209804331452 9.86665139546504e-05 0.0145668383134409 0.0233253809920722 0.288184551336925 0.660088251981516 0.283167485387421 0.49289487920491 0.685947050436894 0.0059516014362409 0.472828544421314 0.591683494021424 0.960884037692044 0.991584494171941 0.959949404115956 0.983326462776232 0.992510826992179 0.000425139787931866 0.0598985927971705 0.0933320682115903 0.635707484872949 0.893279522494059 0.629994982999693 0.807302458120433 0.903978877954634 7.27822781897815e-05 0.0107863091639336 0.0173116816374844 0.229963625207404 0.588892401928147 0.225638844175945 0.417578610706177 0.617024999729037 0.000225028054225714 0.0326180412952898 0.0516611595899891 0.480107566872885 0.815821977956431 0.473974084670999 0.689157492191967 0.832833675612417 0.000295952603647017 0.0424649750673048 0.066859620236588 0.548455799601147 0.853502304928 0.54236005196872 0.744640392388166 0.867598475467675 0.00368111830347565 0.35628658165269 0.472080077801276 0.938115184366485 0.986433642124932 0.936672368774863 0.973257460022494 0.987920045354693 0.00126190447123114 0.159153771326048 0.234187422191999 0.838292529877662 0.961338535922672 0.834931904090365 0.925626654867892 0.965478269319489 0.00149363346124464 0.183065299321955 0.265808451195696 0.859892796513219 0.967146921909044 0.856904443659534 0.936445591662541 0.970683680094539 0.00101120338551574 0.131670357385414 0.196779149293579 0.80594067101066 0.952200084739954 0.802066454438054 0.908847335592988 0.9572748428451 0.00152535740304166 0.186234221126237 0.269936411797609 0.862409538578227 0.967809184917071 0.859466092453619 0.937686867225444 0.971276765372673 7.56441062149396e-05 0.0112057102528573 0.0179801952317937 0.236864616457267 0.598197047073754 0.232449230024532 0.426987813807842 0.626097191617185 0.000568334140341936 0.0785003019441888 0.120980495598404 0.699982836147781 0.917973130439958 0.69479434129401 0.848516308299047 0.926400783028325 0.00136784518290394 0.170255539570675 0.248973389865172 0.848938385665726 0.964229435506462 0.845758295716722 0.930996225513706 0.96806990292798 0.00184734289692998 0.217069673726995 0.30936212747252 0.883632789137471 0.973278346897299 0.881080761578331 0.947998777233508 0.976171296904592 0.0024375465424402 0.267961425264342 0.371621239324792 0.909300677599591 0.97962839021793 0.907252482963963 0.96010995933518 0.981846691873049 0.000651314411111888 0.0889491401948654 0.136247669351467 0.727818410902884 0.927673365986581 0.722920752919083 0.865224354621849 0.935174770913605 0.00178280061913069 0.211075819930741 0.301802204973364 0.87991899468815 0.972335970893234 0.877296830439306 0.946214149905829 0.975328358574039 0.00166377347703672 0.199780091671654 0.287420102661594 0.872411029959255 0.970412000643392 0.869649204352421 0.942580748638247 0.973606853023136 0.000673519685736133 0.0917054404979594 0.140244008693609 0.73441300260664 0.929892173643017 0.729589920548726 0.869088596303915 0.937179037264167 0.000797822004064803 0.106834180482306 0.16195244507141 0.766136326626369 0.94016850319035 0.761702414156397 0.887196284899078 0.946448776662538 0.000591288480575892 0.0814144316889085 0.125257243517089 0.708236306171293 0.920907294149937 0.703130011184694 0.853538593068053 0.929056781019859 0.00210345968307237 0.239990137096828 0.337822876782739 0.896356633430984 0.976461263246139 0.894050192011608 0.954050679206668 0.979017052157726 0.000940205039151031 0.123560217721364 0.185515473189402 0.79428926702194 0.948771980506017 0.790242980662684 0.902628011113049 0.954193180734665 0.00484771846441572 0.421881344247595 0.541074029759343 0.952350503188119 0.989676611575956 0.951222320665027 0.979584943741018 0.990811007518297 0.000338521037877196 0.0482800138663864 0.075750924740085 0.581482684856495 0.869525295395456 0.575487694502827 0.769352402829774 0.882292340855699 0.00122375129070367 0.155083091002473 0.228719631191174 0.834082115301045 0.960179713763203 0.830651664789959 0.923482619178541 0.964438939791817 0.00192548941820016 0.224207140539199 0.318300517078327 0.887833606027217 0.974336976545562 0.885361753643928 0.950007463543099 0.977118011278997 0.00025253886603088 0.0364613339562733 0.0576146152495087 0.508938008986852 0.832529433752989 0.502792412354476 0.713317450019866 0.848284919917338 0.000205458827392466 0.0298656129726942 0.0473805082608745 0.457450474241609 0.801754195383636 0.451355150085652 0.669336228554562 0.819778227746607 0.000673303364091122 0.0916786687450453 0.140205254268649 0.734350299092353 0.929871214616699 0.729526497700225 0.869052019559329 0.937160109462394 0.0014728622277466 0.180977155409338 0.263080433054241 0.858194570253562 0.966698366213498 0.855176096319968 0.935605768408645 0.970281929322366 0.00040576938625592 0.0573248697985192 0.0894584770653001 0.62483670244797 0.888749803082891 0.619055885496213 0.799940759661562 0.899852375879254 0.00123880612967725 0.156693999716804 0.230886413183058 0.835769383896031 0.960645162590709 0.832366807445591 0.924343212388501 0.964856425830771 0.00111068225603343 0.142786446137428 0.21204963675447 0.820211218147324 0.956298358175164 0.81655705325499 0.916336002469 0.960955857116134 0.00143832712818216 0.177481786845038 0.258499821088807 0.855278194839033 0.96592488091808 0.85220833346773 0.934159292942848 0.96958905975577 0.00103891978439657 0.134796121432489 0.20109260397958 0.810139114331743 0.953417123031223 0.806328573944168 0.911065087393792 0.958368321442535 0.000429657465965776 0.0604968459895573 0.0942307762219925 0.63815289994195 0.894283445808402 0.632456574098446 0.808942183982996 0.904892868136794 0.00160312797934875 0.193900570236516 0.279863385123006 0.868213505756845 0.969325228102901 0.865374840475747 0.940534371209569 0.972634118754079 0.00224932372947693 0.25245881913089 0.35301352449984 0.902434736925101 0.977957201873772 0.900248502924994 0.956908006963311 0.98035383273681 0.00187642015865525 0.219740587360348 0.312715066409599 0.885232031161742 0.973682277758499 0.882710420885658 0.948764723904582 0.976532551665256
41721 0.0101232999679706 0.84284044379083 0.386763349136065 0.93459250613866 0.984550312229751 0.920946187199588 0.899417375456093 0.995276474819481 0.00575496767581365 0.752191845812546 0.263061329477345 0.88995624197427 0.973022831249288 0.868309442646824 0.835014032025092 0.991684515219439 0.00317282766032014 0.625346098182565 0.164083754848569 0.816417282887681 0.952000853048556 0.783818523675143 0.735664327076068 0.984980191977484 0.00723949067395907 0.792706634014909 0.310210406646384 0.910623835632868 0.978466955383913 0.892551725660878 0.864428540375943 0.993388211056001 0.00118189733829407 0.382914743966785 0.0680111723464452 0.623108390917646 0.880574867168468 0.574090919919528 0.508513362748664 0.960598561099746 0.00872217412271111 0.821879057666602 0.351757342948112 0.92477648293745 0.982088009731197 0.909280986350657 0.884972165290215 0.994514135210473 0.00279395147573225 0.595019743064843 0.147329986901561 0.79652476949449 0.945824916152 0.761425913905904 0.710128422198394 0.98297172826788 0.001818378987001 0.488568738752862 0.100997775089491 0.717931591559316 0.919037965286566 0.674810473157266 0.614322511965385 0.974048105264977 0.00779129010648318 0.804605227698556 0.326265590855083 0.916467241327916 0.979972337102315 0.899446213719491 0.872870543145353 0.993856992335804 0.00432348510208874 0.69485077389036 0.211224895287618 0.85849597907094 0.964359320476286 0.831830024985631 0.791525894802901 0.988945976977002 0.00356843995884578 0.65253590980871 0.180901870954108 0.833433950008986 0.957110218824832 0.803128194633006 0.757946939301141 0.986628314441742 0.00431418311908757 0.694391918715797 0.210864718418892 0.858232993034473 0.964284896984334 0.831527205633879 0.791168720726658 0.988922304634272 0.00787262882928052 0.806245646961377 0.328570703234018 0.917265100481043 0.980176750429474 0.900388978034929 0.874027576460931 0.993920570396043 0.00108561597745934 0.363023606204304 0.0628131198676895 0.60293106010347 0.871335110461832 0.553171191504349 0.487249474436043 0.957249548043276 0.0116540096794259 0.860790871782406 0.421021913980537 0.942774738480465 0.986572796741793 0.930708957606459 0.91158360001564 0.995900667425053 0.00982838692774705 0.838844193093733 0.379704969503229 0.932743151474703 0.984089435367687 0.918744537503045 0.896683411856032 0.995133986776185 0.00435711397454532 0.696498281556896 0.212524337552325 0.859438690568612 0.964625822174747 0.832915812113124 0.792807088416147 0.98903072415978 0.00494929699937204 0.722863179915536 0.234738520630393 0.874205551934229 0.968743991692879 0.849982697836604 0.813051339070355 0.99033620185408 0.00852147509557861 0.818415488056831 0.346421808510129 0.923126611885369 0.981670232696131 0.907325312434639 0.882560137267187 0.994384526391362 0.00283610247439649 0.59863297243125 0.149226376786274 0.798947643973268 0.946589213212275 0.764142972085013 0.713209650592511 0.983221258331668 0.00612892853103878 0.763807608493932 0.275521830919446 0.896007213044277 0.974636398803992 0.875384034912679 0.843555029346294 0.99219084205366 0.00391509099587499 0.673325116211167 0.195102300904597 0.845954887852587 0.960771872615967 0.817428203628443 0.774607728638267 0.987802020196925 0.00446153850950934 0.701503294191476 0.21653277481512 0.862287952802992 0.965428647095482 0.836200241655338 0.796687494730536 0.989285826271387 0.00526934611557725 0.735301868485003 0.246240818063861 0.880970077256894 0.970595759794465 0.857837971368164 0.822436449861863 0.990920724655323 0.00489899415774408 0.720801835788055 0.232899364734486 0.873072233280259 0.968431640714394 0.848668925725101 0.811485872820085 0.990237454018436 0.000995405166183108 0.343190573869712 0.0578908381221473 0.581966100246864 0.861281189997863 0.531619922647986 0.465590368138564 0.953551137400606 0.00164639890889968 0.463748644463642 0.0923130263453699 0.697347247047366 0.911316774538167 0.652602012265878 0.590489972550433 0.971409921103557 0.00830604553840467 0.814546278641539 0.340598524346401 0.921273965684874 0.98119975173866 0.905130991054702 0.879857079440619 0.994238475361048 0.00523502659151951 0.734021377730406 0.24502363066041 0.880279529661422 0.970407706450005 0.857035001896083 0.821475136219589 0.990861434720145 0.000428160704485229 0.183422901460344 0.025736265956682 0.374404031583704 0.727455950954506 0.327928266436942 0.272480185253135 0.898221898643416 0.00186815116067672 0.495330303224359 0.103480826315087 0.723377678576825 0.921028269209813 0.680718865980136 0.620712199122439 0.974723278835849 0.00694178333531134 0.785671050103425 0.301234158542578 0.907121472660951 0.977557624795198 0.888427944143505 0.8593954432507 0.993104557684696 0.00905262880913926 0.827305594510364 0.360359662844222 0.927345322205161 0.982736230023982 0.912328821866918 0.888736757142275 0.994715084101516 0.00367107187855398 0.658959991648805 0.18515705439189 0.837347168824158 0.958263355543087 0.807589028238854 0.763129578257966 0.986998606830147 0.00700794240881798 0.787275150555456 0.303248600009385 0.907923129648061 0.977766231390272 0.889371272118777 0.8605457072288 0.993169661997018 0.00210609194271247 0.525339247729033 0.115167567334474 0.74675912668419 0.929335336949432 0.706241783075359 0.648555429351809 0.977520005586271 0.00264809300738258 0.582000940281768 0.140703266018449 0.787672175157853 0.943003116144828 0.75152263872748 0.698937712773711 0.982048058299644 0.00732170471509353 0.794569607379321 0.312649699518026 0.911545322760142 0.978705322687353 0.893637776754818 0.865756097212971 0.99346250608493 0.00102076379635693 0.348889063719521 0.0592796384794599 0.58807946860493 0.864262547757356 0.537884919077469 0.471861147823132 0.954653828955522 0.0103195168644396 0.845392528788105 0.391373503404597 0.935768193159664 0.984842581032115 0.922346783561473 0.90115846081525 0.995366786789398 0.0109260623728356 0.852788178929107 0.405207017706005 0.939151884054158 0.985680623803317 0.926381882722614 0.906182579828916 0.995625538377317 0.0105260602373128 0.847991925718786 0.396153914157905 0.93696141791445 0.985138636451364 0.923769024753025 0.902927929962991 0.995458230899051 0.00621718225778089 0.766393003106739 0.278402596969769 0.897340027402724 0.974989598485549 0.876944864104795 0.845444133600303 0.992301519025432 0.00165551406065435 0.46512421858678 0.0927774616546786 0.698513159287909 0.911762707881236 0.653854735733052 0.591826585461156 0.971563112019241 0.00456757410698677 0.70642041440638 0.220562359381756 0.865065933261686 0.966207570680131 0.839406463791393 0.800482601786114 0.989533053916542 0.00229887532829034 0.547165116374774 0.124419196978589 0.762996896710211 0.934887104496644 0.724117728324775 0.668292993686422 0.979370180925211 0.0109175295562777 0.852688987850247 0.405016656698488 0.939106729520353 0.985669470726876 0.926327995131474 0.906115405045496 0.995622096793015 0.00305437001015758 0.616361730350436 0.15891542275656 0.810627335245383 0.950226327825002 0.777280927538108 0.728175506224208 0.984404937823035 0.00140660764599235 0.424846262194402 0.0799251822619134 0.663079449737177 0.897722390640187 0.616057311738878 0.551897802665319 0.966690607418598 0.00373740434679463 0.662987757080268 0.187884258462152 0.839780384943347 0.958976337849423 0.810366596207053 0.766363271711232 0.987227251119087 0.00341612765874591 0.642545864208372 0.174505999780435 0.827268195554656 0.955276906240071 0.796115050435353 0.749825662947145 0.986038339769674 0.00422029354700182 0.689682509540148 0.207211152345997 0.855523055580213 0.963516008739916 0.828408841091799 0.787494245557345 0.988677591945897 0.00770690373024387 0.802874017856711 0.32385772461861 0.915623201419665 0.979755797426018 0.898449245429901 0.871647683705681 0.993789622593985 0.00757813656909503 0.800172981209442 0.320150954819922 0.914302162799709 0.979416273242268 0.896889603622171 0.869736097316814 0.993683948388488 0.00174933083765596 0.478883995421292 0.0975306276727259 0.710012218672672 0.916105065523672 0.666243253614807 0.605094293468435 0.973049544388779 0.00906946167632611 0.827573271303758 0.36079189653479 0.927471531158703 0.982768007005966 0.912478654203867 0.88892199995439 0.994724930265852 0.00874652616830834 0.822290439094937 0.352398961159839 0.924971910869456 0.982137420380392 0.909512731983968 0.885258172740648 0.994529459036341 0.00311245786829483 0.620820327766722 0.161457616313769 0.813511308926651 0.951112548754832 0.780535248151938 0.731899857689324 0.984692411516904 0.00690607900964239 0.784795357170936 0.300142282264499 0.906683057661056 0.977443422447825 0.887912193190766 0.85876682174252 0.993068907966776 0.00682674971387318 0.782824091703498 0.297704335543491 0.905694114479888 0.977185505715853 0.886749169780224 0.857349970796456 0.992988374735595 0.000682591720995382 0.263729420212569 0.0404216653892393 0.488323034863883 0.809753006481717 0.437597728455059 0.373923236798833 0.9336572584585 0.00465607476383409 0.71040281820808 0.223894626522902 0.867300565213127 0.966831427516002 0.841988420434176 0.80354389652112 0.989730865566971 0.00788994905011842 0.806591440498913 0.329059565596507 0.917433048513153 0.980219744651025 0.900587470987383 0.874271264090711 0.993933940418909 0.00730020767016262 0.794085694599493 0.3120135099417 0.911306200420927 0.978643502459184 0.893355907995618 0.865411467880572 0.993443240181466 0.00367673534254567 0.659307616212412 0.185390603741692 0.83755778583315 0.958325192408773 0.80782933527479 0.763409144819551 0.987018446397395 0.00354713812373657 0.651172277524264 0.180013218845557 0.83259812884947 0.956862878469138 0.802176396503409 0.756842841029717 0.986548809124257 0.00338363900470338 0.640340576832613 0.173129051232669 0.825893741182781 0.95486546495562 0.794554267260631 0.748022681049865 0.985905720603323 0.00619369774836211 0.765710522268584 0.277638208380203 0.896988686987357 0.974896569302588 0.876533327776317 0.844945875480249 0.992272373228045 0.00952257819882172 0.834482570463003 0.372216741438655 0.930712959376552 0.983581882867865 0.916329692922757 0.893688795259168 0.994976960920819 0.00334085895181703 0.637395101911498 0.171309043687024 0.824050325478759 0.954312045347388 0.792462415220687 0.745608734764963 0.985727213794057 0.0061399003983881 0.764132115089813 0.275881196581056 0.896174778737276 0.974680847857828 0.875580216750212 0.843792377783519 0.992204773451398 0.00501670792584488 0.725578649812566 0.237189682059356 0.875693129720512 0.969153056531895 0.851708132080565 0.815109144896376 0.990465458669784 0.00455583682860368 0.705884066373017 0.22011831639225 0.864763933473409 0.966123074061612 0.839057719297922 0.800069463039149 0.989506248288402 0.0084707001733109 0.817518012191191 0.345058366223386 0.922697784861504 0.981561459699105 0.906817237765475 0.881933958632016 0.994350768706879 0.00746353911108783 0.797706763956374 0.316818556166907 0.913091514444748 0.979104465505257 0.895461094474305 0.867986770156892 0.993586855961821 0.00444162794662101 0.700561688133925 0.215771575508686 0.86175358737541 0.965278384019726 0.835583949465926 0.79595881279145 0.989238101612016 0.00286382676268434 0.600974746711014 0.150469198236343 0.800510155136732 0.947080305255285 0.765896715871576 0.715200964564871 0.983381445791219 0.00462939401045135 0.709213570997327 0.222892972271127 0.866634669981304 0.96664577753385 0.841218760928925 0.802630872593086 0.989672018353428 0.00373088807314786 0.66259627855929 0.187617140121197 0.839544569247106 0.958907373546083 0.810097278268336 0.766049501854884 0.987205145379355 0.0029486227685263 0.607971316687763 0.154248412747308 0.80514243960655 0.948527973952785 0.771102924485205 0.721124080346716 0.983852992978928 0.00754447615045684 0.799454786476265 0.319175435105135 0.913950046264015 0.979325648822964 0.896474043107582 0.869227057889112 0.993655733670566 0.00404197007971174 0.680328940960929 0.200179939888411 0.850081647184356 0.961961074681852 0.822158516073919 0.780149099425146 0.988181881781933 0.0166292635796967 0.898661005454881 0.510493608423512 0.959394244919094 0.990599195293115 0.950649208235556 0.936653050050309 0.997138043363723 0.00501885278180215 0.725664182372626 0.237267419914372 0.875739886883217 0.969165897215591 0.851762383821461 0.815173880555385 0.990469514864599 0.00400822245601524 0.678495358085871 0.198835514843935 0.849005638639849 0.961651834125104 0.820924313251107 0.778701828667874 0.988083164730901 0.00269057017193781 0.585877485795587 0.14264351727542 0.790328476332322 0.943854683532464 0.754490224065285 0.70228453182884 0.982327203634124 0.00172419991830834 0.47526778300133 0.0962621893548635 0.707018632908632 0.914984259365968 0.663012284737371 0.60162532251649 0.972666797782015 0.00223602839917352 0.540272893100433 0.121424123421525 0.757936400750402 0.93317536937967 0.718533322239416 0.662105876073608 0.978801332898297 0.00311155610734949 0.620751900259118 0.161418266261449 0.813467206735453 0.951099031429939 0.780485451836695 0.731842817300621 0.984688029510036 0.00735456563196877 0.795304988583503 0.313619977035117 0.911908389224436 0.978799139087552 0.894065803605277 0.866279537021026 0.993491740181757 0.00918915131176362 0.829453169748698 0.363848937878816 0.928356567801654 0.982990657071937 0.913529586002625 0.890221763007342 0.994793906463548 0.0112140256072286 0.856060030901898 0.411562497926843 0.940637875600633 0.986047203616828 0.928155877622549 0.90839519076122 0.995738626424967 0.00106321131657762 0.358210207765076 0.0615953515914265 0.597922632203124 0.868976487108263 0.548005639820666 0.48203541973836 0.956387036514771 0.00263876264830834 0.58113973737918 0.140275923696369 0.787079693069392 0.94281260249431 0.750861190143417 0.698192498538319 0.981985560296987 0.00170596794770455 0.472612838506776 0.0953397692699715 0.704807967541144 0.914152246437087 0.660628956402611 0.599070376249957 0.972382260130282 0.0076808271112661 0.80233288763918 0.323110257387704 0.915358949715158 0.979687940878624 0.898137191858413 0.871265072806981 0.99376850684238 0.00373851632754563 0.663054471397971 0.187929824136139 0.839820557211005 0.958988083357287 0.810412478500956 0.766416731871442 0.987231015792678 0.00384916756108247 0.669564277830524 0.192439059335247 0.843720168432836 0.960124280311694 0.814870213985892 0.771617408490352 0.987594890011607 0.00332226850789159 0.636100108637645 0.170515692766792 0.8232370797932 0.954067314276687 0.791540102798509 0.744545322386038 0.985648229801435
41741 0.00117661398091623 0.363425122988605 0.076867911294823 0.909158012818166 0.881547064925096 0.262565973244076 0.898684782743569 0.963261995440979 0.00308741937271659 0.600147782676024 0.179597895841335 0.963385418225773 0.951375085513612 0.483489859065406 0.958881343604809 0.985700434551157 0.00163362118951519 0.442280271200486 0.103672605020296 0.932893698136117 0.911797182177364 0.330913072515516 0.924931017816541 0.973276624016376 0.00316857041540323 0.606376745098626 0.183464706988795 0.964292479283775 0.952565031229517 0.489991774353556 0.959895340121735 0.986062678405386 0.00318896944042703 0.607912277530063 0.184431083598023 0.964513485928796 0.952855074504873 0.491600666658212 0.96014243732711 0.986150876665317 0.00300876354054509 0.593920286576075 0.175815476604247 0.962461309324246 0.950163530877801 0.477028718725452 0.957848530955273 0.985330954698103 0.00246579908885554 0.545037077419759 0.148740079625624 0.954547256898913 0.939818928047408 0.427634823875055 0.949013512127926 0.982148944462633 0.00161881577187348 0.440032077982037 0.10282827446357 0.932320556637755 0.911061037422017 0.328897140274051 0.924295387501282 0.973038416973496 0.00229902688017899 0.527582154359462 0.140069321946438 0.95140257834321 0.935723875613777 0.410546956062028 0.945507833786511 0.980875647537631 0.00152437643033237 0.425255383079129 0.0974054780745989 0.928421439552869 0.906060535350219 0.315748096587153 0.9199736135289 0.97141319112081 0.00250962755374053 0.549413248825304 0.15099032825789 0.95530744742475 0.94081017328804 0.431963342459906 0.949861392387662 0.982455985337579 0.00201817211837268 0.494966556450501 0.125067897916273 0.944996875403591 0.927409219625704 0.379356618566144 0.93837546304711 0.978266089666347 0.00337336683957255 0.621270301596193 0.19306572341981 0.966394084002052 0.955324889545614 0.505699256363254 0.962245610632909 0.986900380715432 0.0020326711808795 0.496759706609952 0.125854934205249 0.945368529275137 0.927890644382991 0.38104694573626 0.938788959512491 0.978418078785751 0.00223004022400643 0.519965697420674 0.136431592515861 0.949971130139288 0.93386271128781 0.403178132031129 0.943912990413449 0.980294354336931 0.00429348221780411 0.67635130267686 0.233598724774058 0.973428367504702 0.964591247738267 0.565842517505943 0.970121392221945 0.989688152236331 0.000979421893795708 0.322095189442787 0.0648084839953161 0.892809568385071 0.860989362020159 0.228587311756057 0.880698845219076 0.956181124099803 0.00168999505437814 0.450678452207921 0.106873254646566 0.934990091342782 0.914492220246099 0.338479971738922 0.92725676748873 0.974146421186892 0.00353331299398382 0.632144695577986 0.200411189064453 0.967871465402687 0.957267376437638 0.517313865144439 0.963898554032752 0.987487937271454 0.00224324491971636 0.521442423397661 0.13713022894512 0.950251596371867 0.93422723030388 0.404602738216841 0.944225425109246 0.980408331788715 0.00268706939864537 0.566305905552743 0.159982258076507 0.958142320579949 0.944511203504474 0.448842016115988 0.953024725196905 0.983598377550003 0.00141269302273157 0.406745606672389 0.0909086511560858 0.923189326444356 0.899371085665589 0.299520792312632 0.9141810764323 0.969219420705484 0.00343784540364432 0.625730076277916 0.19604276923065 0.967005647101735 0.956128746060444 0.510447564841688 0.962929772068399 0.987143733092096 0.00140083793920747 0.404710831302701 0.0902136104024363 0.922588760896897 0.898604744463669 0.297753198933934 0.913516675514603 0.968966656074961 0.00347463721707753 0.628228348708979 0.197731836249637 0.967344770878582 0.956574644805118 0.513116589635252 0.963309199128476 0.987278595819572 0.00377292108204139 0.647320701494826 0.211172496287377 0.9698573763002 0.959881572641454 0.533732983528652 0.966121440518189 0.988276013333415 0.000614672970644134 0.229630827837658 0.0416643601965372 0.839367456152883 0.795319635232 0.156759105300505 0.822419643966006 0.931925203748371 0.00227076050991583 0.524490703097778 0.138582462109791 0.950826060677353 0.934974071938651 0.407549670814073 0.944865438492223 0.980641658563992 0.00147145167757931 0.416629563641553 0.0943381829308197 0.9260337100644 0.903004815650854 0.308152582174053 0.917329173154934 0.970413886150886 0.000979879021490455 0.322197184962932 0.0648367987472917 0.892854260122076 0.861045255951153 0.228669684969973 0.880747911925743 0.95620069004914 0.00277060150231763 0.573829305257936 0.164150752652721 0.959356276653654 0.946098249259618 0.456447286094181 0.954380034996544 0.984086319220226 0.00537016395114858 0.723501294986689 0.27622619153689 0.978664619942797 0.971518004332734 0.620047704150629 0.975993251270922 0.991747387696035 0.00240875138468724 0.539212633561163 0.145793496236147 0.953518275511818 0.938478009434271 0.42190154954948 0.94786609722421 0.981732865621908 0.00417056616036414 0.669933478700439 0.22841708683688 0.97266336465603 0.963581341019284 0.558663257921802 0.969264187054572 0.989386167784039 0.000829820043517804 0.286986919519951 0.0554504569138305 0.875867246984146 0.83991937602805 0.200654520464861 0.862137903928377 0.948679430414776 0.00412023335645837 0.667231868984999 0.226275359318331 0.97233729802456 0.963151049581438 0.555654968346352 0.968898872052915 0.989257364818497 0.00236837682307105 0.534999951409145 0.143695948830432 0.952761493474205 0.937492405283762 0.417774420606722 0.947022403385551 0.981426505246463 0.000400194424838414 0.162498893966923 0.027520804216311 0.772797383133987 0.716657180909612 0.107945873757711 0.750910293465397 0.899102423005927 0.00200967155749358 0.493909331916923 0.12460582283189 0.944776625177014 0.927123973904068 0.378361330641121 0.938130434459306 0.978175983455052 0.00235065358107161 0.533126391823232 0.142771984249781 0.952421469401796 0.937049735621458 0.415944169610213 0.946643382637232 0.981288760583346 0.00657771853807188 0.762410463769803 0.318816824915358 0.982533790568995 0.976652294316859 0.666810620124417 0.980337141147807 0.993260337571975 0.00179496915082096 0.465663515449195 0.112773640710295 0.938564493462244 0.919096124651532 0.352125822082251 0.931225090335982 0.975624041646063 0.000213298244979366 0.0937063481326755 0.0148564610928518 0.644449379352546 0.574074323802147 0.0605774352857126 0.616336460973014 0.826043906660721 0.00250071487294791 0.548530139692609 0.150533680027245 0.955154921228376 0.940611246761915 0.431088402674024 0.949691258755985 0.982394403828916 0.00124852785205673 0.377274580758466 0.0811899836379804 0.913945777392101 0.887610152170235 0.274227626052257 0.903966225962979 0.965307058839828 0.00319910988838804 0.608671171537397 0.184910637809261 0.964622337775545 0.952997944840542 0.492396707334153 0.960264144618693 0.986194307674571 0.0024208569447533 0.540460959575893 0.146420438730396 0.953740491643536 0.938767511428593 0.423127679132842 0.94811386445386 0.981822767062698 0.00235628742939952 0.533723584785416 0.143065905825538 0.952530084122192 0.937191127573084 0.416527207394477 0.946764450588608 0.981332767183608 0.00154959310162879 0.429276480765164 0.0988597472724124 0.929505785032372 0.907449858699454 0.319308996653212 0.921175069885445 0.971865989307204 0.00517319425328211 0.715923568752205 0.268779253236602 0.97786596558808 0.970459903242509 0.611158516168042 0.975097143217202 0.991434178518384 0.000887456697610767 0.300933918300891 0.0590775557216785 0.882991759664243 0.848750807323716 0.211651355316716 0.86993338644214 0.951854653409515 0.00143881724915096 0.41118093418016 0.0924365800943608 0.924480459712626 0.901019661073087 0.303384825658551 0.915609790275145 0.969762163150113 0.00164296918488438 0.443690518507305 0.104204901927501 0.933250609776096 0.912255744311488 0.33217971712467 0.925326889860856 0.973424873396028 0.00201519122551521 0.494596320583635 0.124905916634257 0.944919840099936 0.927309446490648 0.379007961933486 0.938289759634552 0.978234576767899 0.00208839333173538 0.503534623871131 0.128866716128393 0.946751388888917 0.929683006505198 0.38745878268985 0.940327852114778 0.978982969570249 0.00280326959992375 0.576701398208003 0.165769942027848 0.959812149404459 0.946694565530525 0.459365140431472 0.954889098294798 0.984269360276014 0.000797210634656611 0.27884747819356 0.0533861067263312 0.871438777594135 0.83445085469431 0.194296387191102 0.857299436808302 0.946690453036481 0.00416069592110672 0.669407136055865 0.227998013134987 0.972600027861249 0.963497751582305 0.558076524829159 0.969193224078938 0.989361152593444 0.00222687386613429 0.519610242989996 0.136263900834579 0.949903407465905 0.933774703227916 0.402835516980055 0.943837551835477 0.980266826700044 0.00230241977459748 0.527950541937704 0.140247454737983 0.951470874170427 0.935812718788425 0.410904702871706 0.945583939910261 0.980903355105267 0.00204433893005849 0.498193515733161 0.126487270621792 0.945663988534822 0.928273456264442 0.382400557403043 0.939117710945685 0.978538856286977 0.00438912340141665 0.681175988017158 0.237583541683325 0.973994751084971 0.965339290469034 0.571270329034195 0.970756147480658 0.989911544784913 0.00133556056703947 0.393252859537657 0.0863677041938071 0.919106368768676 0.894167184452313 0.287859070004178 0.909666129848314 0.967497100129054 0.00271870132391628 0.569185757825923 0.161565582779651 0.958610432797383 0.945123027248581 0.451746732943187 0.953547294921772 0.983786621228208 0.000780025865866296 0.274483086045002 0.0522946385165447 0.868975583591803 0.831416080278396 0.190905028465171 0.854610534768705 0.945579018544952 0.00244185388087899 0.542610270852296 0.147505718629426 0.954120937915992 0.939263256194215 0.425242165632803 0.9485380882193 0.981976624259785 0.00154007029329969 0.427764561595872 0.0983111003498456 0.929100170021215 0.906930043617377 0.317968603345176 0.920725609087737 0.971696687976489 0.00439579379625373 0.681507154243456 0.237859941765948 0.974033357497128 0.96539028985797 0.571643866085213 0.970799417659441 0.989926766105566 0.00137995869021112 0.401093145783177 0.0889869527817905 0.92150792270306 0.897226338198562 0.294618417596528 0.912321208115918 0.968511258369113 0.00368492585007781 0.641894255287571 0.207253667285031 0.969157135689001 0.958959391658323 0.527833638409445 0.965337512541465 0.987998359557288 0.00137880111375287 0.40089129348867 0.0889188497861255 0.921447117041048 0.89714882170766 0.294443805502439 0.912253963409991 0.968485619653522 0.00215725013961787 0.511659643817597 0.132560338723851 0.948366635568648 0.931778698125985 0.395201769210144 0.94212603965374 0.979641525773388 0.00299386850018887 0.592719190067068 0.175095337062363 0.962281049610809 0.949927289888758 0.475787043333974 0.957647095537623 0.985258832358083 0.00129452393824638 0.385822038973427 0.0839335448048234 0.916752358402346 0.891173372237919 0.2814958068834 0.907065185142716 0.966499937613492 0.000224380298512023 0.09809831073273 0.0156164550427782 0.655971018242791 0.586412913230999 0.0635255016609879 0.62824358165421 0.833204007892566 0.00188795192452412 0.478272557798772 0.117936303503201 0.941418098074013 0.922779611531008 0.363753407894747 0.934395772468259 0.976798827316518 0.00134214609466974 0.394428697404094 0.0867571507988481 0.919471815389683 0.894632380655769 0.288869809650069 0.910070051039189 0.967651629964063 0.00149793665158664 0.420978165078836 0.0958757009996025 0.927248148288393 0.904558391271017 0.311974443820326 0.918673978151545 0.970922535066589 0.00395100806789921 0.657817363811392 0.21898821111984 0.971181862811357 0.961627059166384 0.545235280313952 0.967604603188732 0.988800518687866 0.00153714155766518 0.427297965348403 0.098142231976228 0.92897448467485 0.906769000621235 0.317555309048558 0.920586346933049 0.971644209623929 0.00377068873982305 0.64718506073985 0.211073550432213 0.969840003777329 0.959858688588334 0.533585133925742 0.966101990067945 0.988269127884015 0.00146940368661584 0.41629058882517 0.0942190775639739 0.925938113513938 0.902882577190749 0.307855290073212 0.917223332187728 0.970373813006894 0.00576373033856012 0.737500661366005 0.29066909769486 0.980100187780524 0.973421378453088 0.636654496202206 0.977604451003163 0.992309588542144 0.00105679354632728 0.338933580915087 0.0695770035245892 0.89987855580217 0.869850921372595 0.242284442204015 0.888466735922208 0.959261584079942 0.00124655276123462 0.376902236825315 0.0810718116416502 0.913821024016819 0.887451921418768 0.273912248441056 0.903828527524664 0.965253933505884 0.00323349677070139 0.611223011844248 0.186532717535124 0.964986556566069 0.953476066697631 0.495077787659931 0.960671402392226 0.986339584588935 0.00472763752454461 0.697161532277661 0.251366506960026 0.975819796299921 0.967751662941527 0.589445140796375 0.972802130793516 0.990630297114995 0.00396051212782997 0.65836011226764 0.219401043160085 0.971249296006792 0.961715968842836 0.545833311621268 0.967680128451547 0.988827199278027 0.00308929749630775 0.600294159050157 0.179687794394513 0.963406929750917 0.95140329731785 0.483642197818861 0.958905388452642 0.985709030205321 0.00154399202146757 0.428388172955426 0.0985371263560933 0.929267775366946 0.907144820696087 0.318521246212262 0.920911326457237 0.971766656232286 0.00242158426980832 0.540535746975757 0.146458077805103 0.953753775338186 0.938784818738454 0.423201182659229 0.948128675993626 0.981828140409225 0.00318709080206357 0.607771361827492 0.184342179598702 0.964493246490972 0.952828510985593 0.491452918251822 0.960119807976988 0.986142800633782 0.000921101055974644 0.308826579505057 0.0611821536931213 0.886785131449243 0.853470045616385 0.217932382169122 0.874089739334505 0.95353299594783 0.00235276406276657 0.533350283084961 0.142882112695194 0.952462215316402 0.937102776422263 0.41616271558995 0.946688799885465 0.981305270009437 0.000759867984521541 0.269296004420186 0.0510111727870976 0.865963289663586 0.827711485079594 0.186890519753255 0.851324488334755 0.944214803591169 0.0026699293253362 0.56472936430245 0.159121859340997 0.957884231498911 0.94417396373369 0.447255249665883 0.952736638200426 0.983494543396894 0.00164280995440731 0.443666556337333 0.104195840178006 0.933244561999216 0.912247973174025 0.332158181496254 0.92532018161047 0.973422361916451 0.00209147000281061 0.503903409184406 0.129032415472499 0.946825710596907 0.929779384427755 0.387808962024383 0.940410575163037 0.979013301308533 0.00161716709480956 0.439780609512613 0.102734156017468 0.932256128387382 0.910978303348954 0.32867190521882 0.924223940522735 0.973011628514534
41761 0.000426747142110713 0.375457697121231 0.237130247036663 0.847425446288609 0.923474423659607 0.364335781619175 0.621586623965556 0.841586026032447 0.00262601534240561 0.787573491891448 0.657180829329582 0.971633874079054 0.986741273766219 0.779480117010524 0.910154428163382 0.970382082851864 0.00358441814054981 0.835132810887564 0.723691266425686 0.979079295139645 0.990261113576586 0.828456754716526 0.932617630491033 0.978148679613861 0.00434684341053566 0.860093861324818 0.760689842106202 0.982698217427358 0.991961654005554 0.854252167844295 0.943812388987709 0.981925610593001 0.00157618603270242 0.689728211327198 0.534754981182136 0.953570208530833 0.978081035823254 0.679424366429251 0.858636408586015 0.951561011718108 0.00257330655092416 0.784152572985808 0.652586347051723 0.971068177899068 0.986472664892385 0.775965937775712 0.90847815549683 0.969792198742164 0.00151204670171068 0.680754397929759 0.524389721382581 0.951692890516543 0.977171049410109 0.670294997103878 0.853510266861094 0.949606748107587 0.000238931035174611 0.251791965479431 0.148213469792607 0.756639847857851 0.871054363754996 0.242908528299256 0.479033178981553 0.748357608930122 0.00280034674341433 0.798156337275871 0.671550592524506 0.973357242242363 0.987558552940986 0.790358838094499 0.915287293674617 0.972179325308994 0.00247065690642729 0.777165035476668 0.643277217486975 0.969899307238392 0.985917123170231 0.768791520033844 0.905027903972439 0.968573445746315 0.00268274096457612 0.791136383077448 0.661992106783853 0.972218538162536 0.987018714153242 0.783141375689266 0.911891357971063 0.970991777745108 0.00135660400924304 0.656696161669751 0.497250294911364 0.946446249011468 0.974617791607567 0.645858589459852 0.839399510799813 0.94414682775794 0.00247046441412887 0.777151508582057 0.643259293856047 0.969897026837538 0.985916038643181 0.768777636066751 0.905021190242821 0.968571068154298 0.000881967106809479 0.554172858692174 0.391250426359049 0.91989845360403 0.961466684225666 0.542354273874875 0.772539529191344 0.916559651002916 0.000330762393104921 0.317830340923871 0.194134572949368 0.811480988287311 0.903403839057337 0.307574788963607 0.560058796088185 0.804583115560325 0.00326781012463055 0.821956087426067 0.704756570817771 0.977091662124912 0.989324258227152 0.814864743280089 0.926546937284691 0.9760747913062 0.00322181513694698 0.819865342445766 0.701788883569221 0.976771169664283 0.989173006019691 0.812709700077288 0.925573176962601 0.975740425823124 0.00150343832217093 0.679510416198274 0.522963406238304 0.951429329879805 0.977043142899776 0.66903007396065 0.852793885584228 0.949332411569421 0.002829918094335 0.799848093615686 0.673869907465697 0.973629066297404 0.98768732023061 0.792098925896491 0.916100511448687 0.972462827126482 0.00180381969743112 0.717881118900716 0.56816564758248 0.959199244128545 0.980798276799468 0.708116556019643 0.874257280154548 0.957422761092114 0.00315074588003101 0.816536885381651 0.697084753885884 0.976257999001849 0.98893071147698 0.809279781201119 0.924016927260242 0.97520506203363 0.00134965298000161 0.655535537894147 0.495964360384158 0.946184923095314 0.97449022897967 0.644681150915999 0.838704850336554 0.94387494675311 0.000866340211376154 0.549748018274141 0.386997244250068 0.918570078795547 0.960798284848702 0.53790994264829 0.769380058759283 0.915181012039012 0.000760301206334089 0.517239041118362 0.356492382853929 0.90824617458564 0.955569225179882 0.505315354817379 0.745384354309394 0.904472117445287 0.00169183232973136 0.70469761751879 0.552348570363229 0.956611034740109 0.979550999351226 0.694670827561744 0.867027723795648 0.95472717880692 0.00336555649300926 0.8262425590449 0.710872141607298 0.977744317835521 0.989632106767603 0.819284405539783 0.928534281583384 0.976755728353723 0.00424278745548516 0.857139959200802 0.756232009281027 0.982279584334373 0.991765280368128 0.851196265988743 0.942507921783751 0.981488635685846 0.00141250298543688 0.665753406370088 0.507358423181765 0.948459104283943 0.975599098480738 0.655051568041485 0.844775921484707 0.946241199370016 0.000577564568171006 0.448658151793631 0.296150186837936 0.882604537789128 0.942312560376525 0.4368847029352 0.689774989032507 0.877917546490631 0.00102112400547793 0.590054129486183 0.426678619973754 0.930060035963765 0.966546742575006 0.578463202793314 0.797275197295264 0.92711122892955 0.00188827885259699 0.727072367057519 0.579376608658062 0.960956101306222 0.981642891100475 0.717500740031424 0.879211105777559 0.959252863103994 0.000797712773794655 0.529230349191557 0.367594673170808 0.91217435763944 0.957566060776544 0.517326455199478 0.754399571585913 0.908545606580431 0.00109675013756283 0.607236874228328 0.444259590082749 0.93457179567134 0.968783779525392 0.595798972448533 0.808589898358159 0.931799264276918 0.00118008129572718 0.624578499708162 0.4624267478945 0.938914528637706 0.970926367582243 0.613324030247074 0.819681183857648 0.936313480954846 0.001119511839909 0.612130461322217 0.449342377884674 0.93581805678647 0.969399715868437 0.600741368861203 0.811752475285262 0.933094555246152 0.00112248281483878 0.612760231370234 0.449998974948146 0.935977235101944 0.969478324334035 0.601377588849737 0.812157587498961 0.933260006427981 0.00192108636641847 0.730483551677316 0.583576504245703 0.961598484577043 0.981951310376357 0.720985647157991 0.881031921204216 0.959922100751655 0.000367226340433821 0.340931459243273 0.211026240016885 0.82696617435002 0.912155739921237 0.330291406953097 0.5856509610858 0.820509575984665 0.00312499243596118 0.815300302519153 0.695343438844942 0.976066417511495 0.988840221039391 0.808005785201378 0.923436856580149 0.975005201604068 0.00136360480086522 0.657857231947252 0.498538838210937 0.946706896551785 0.974744986189018 0.647036612443398 0.840093132215102 0.944418009408479 0.0048023668838143 0.871712558267046 0.77843713135523 0.984320680460491 0.992721878116709 0.866280572481378 0.948891697174428 0.983619316625903 0.00204593975430283 0.742722796977662 0.598823225905837 0.96386159450039 0.983036130584595 0.733498853137195 0.88748750174577 0.962280129399069 0.00102790168328571 0.591655043937428 0.428299379640622 0.930489582238997 0.966760209314747 0.580077168495177 0.798343439383055 0.927557475092962 0.000482255196979004 0.404551474736671 0.259966926807688 0.862580099707815 0.931684361726572 0.39311019929565 0.649905850785824 0.857222965400334 0.00193108022633752 0.731505834656601 0.584839319587262 0.961789996880347 0.982043216476332 0.722030247097535 0.881575744918336 0.960121626644089 0.00145864009376363 0.672877325555997 0.515400947346796 0.950010048799028 0.976353719951595 0.662287876661542 0.848949968024245 0.947855214773364 0.00109752143001359 0.607404712697761 0.444433354667913 0.934614816652267 0.968805055984919 0.59596844654434 0.808698799967582 0.931843975330824 0.00215154509641227 0.752241626587391 0.610876756304586 0.965577846929627 0.983857014586873 0.743240976225011 0.892426033880306 0.964068687516273 0.00243633060078014 0.774726680032382 0.640052352695699 0.969487130285134 0.985721053427546 0.766289092167469 0.90381551777909 0.96814370972441 0.00066004093632536 0.481875533442997 0.324726579153696 0.895752206706678 0.949158444474176 0.469973440923135 0.717608896905626 0.891525619767281 0.000948837733928434 0.57216635125415 0.40880462977281 0.925125643414782 0.964087155051358 0.560446423202204 0.78513684281981 0.921986243424314 0.0020253650215339 0.740782748804177 0.59638774437549 0.963507153235038 0.982866407951358 0.731514393333692 0.886472220773352 0.961910790254457 0.003098836303917 0.814027270531636 0.693554377506496 0.975868659876635 0.988746793511242 0.806694396731462 0.922838610735989 0.97479890178491 0.00190544200177752 0.728867589360148 0.581584248094337 0.961294814305315 0.981805540270039 0.719334617704141 0.880170541583162 0.9596057308951 0.00440682488173144 0.861742013406973 0.763186592409563 0.982930703530015 0.992070670585152 0.855957612413231 0.944537898650909 0.982168289924061 0.000383835801344347 0.350943849953967 0.218488328104183 0.833207165641496 0.915637561879576 0.340152594761863 0.596347300213509 0.826934708284202 0.00204344436044508 0.742489044032969 0.598529402081889 0.963818972856805 0.983015724902283 0.733259729420818 0.887365330511935 0.962235715653314 0.00229232736249317 0.763890016488221 0.625865842157895 0.967627843394075 0.984835499813986 0.755174808613238 0.898374035750847 0.966205415670804 0.00319037095855694 0.818407644642851 0.699725632136726 0.976546873947865 0.989067121077469 0.811207430926958 0.924892530961959 0.975506426903628 0.000810260540590706 0.533120100578695 0.371233242951728 0.913417666623258 0.958196228473206 0.521225583716617 0.757282110288442 0.909835208414863 0.000854777855432382 0.546417211144304 0.383811943861384 0.91755852898452 0.960288629791947 0.53456570448114 0.766985346122828 0.914131297658294 0.000218620862300099 0.235423852091302 0.137342657184057 0.739907657903332 0.860740892055345 0.226942737334068 0.456913935709667 0.731258228870174 0.00267916058635092 0.790915028020079 0.66169241155913 0.972182347240145 0.987001545652453 0.782913872487187 0.911783709674167 0.970954036466203 0.00103651447181353 0.593671498547028 0.43034583049052 0.931027886284165 0.967027579019149 0.582110414431303 0.799684802170101 0.928116731845324 0.000434346626435152 0.379607521459489 0.240339534771533 0.849694673843808 0.924713068073915 0.368435196959901 0.625731269384801 0.843926107382362 0.000764030562405226 0.518461691402946 0.357616534035861 0.908653438465232 0.955776665775189 0.506539393367728 0.746312592207509 0.904894378940855 0.001915542991261 0.729913158981476 0.582872741200053 0.961491428514212 0.981899926082658 0.720402847279559 0.880728119785025 0.959810566575599 0.00233913264497155 0.767524505077568 0.630597532728441 0.968256478677215 0.98513511278286 0.758901110182396 0.900208818511294 0.966860727092571 0.00088826696584771 0.555932235588628 0.392948454087328 0.920421810950891 0.961729747338112 0.544121923391207 0.773788921893268 0.917102857157158 0.00278636516258006 0.79734649892853 0.670442525161455 0.97322676662862 0.987496730992344 0.789525964482693 0.914897300478724 0.972043246852994 0.000606377692688666 0.460735474060398 0.30640368429902 0.887558427201523 0.944904154986308 0.448903140575198 0.700101071674827 0.883043010064303 0.00236758875040096 0.769680132567073 0.633416404720539 0.968626901625399 0.985311562697921 0.761111810775451 0.9012923564155 0.967246886457719 0.00152183370091504 0.682157046324014 0.52600102487473 0.951989088807733 0.977314750455622 0.671721439615397 0.854316323238635 0.94991506454975 0.00281135833726121 0.798789622556113 0.672418073025383 0.973459112816116 0.98760681510988 0.791010182208747 0.915591944515044 0.972285571497754 0.000326289290115629 0.314884606566563 0.192012589562352 0.809388505292474 0.902208704979299 0.30468165246019 0.556700138587539 0.80243270958058 0.000933743896397454 0.568232794697618 0.404931193426783 0.924006225723022 0.963527271140837 0.5564886374095 0.78241674666863 0.920823906745828 0.00046495517872174 0.39577860855652 0.252997261656668 0.858189963209409 0.929320996489379 0.384425261333017 0.641544877078963 0.852690912654338 0.00341499256403195 0.828333138803038 0.713870112639144 0.978060490936821 0.989781162263275 0.821440610761673 0.929499143245734 0.977085616609998 0.00264158796219939 0.788563603165641 0.658515178399443 0.971796808958166 0.986818609053233 0.780497437525736 0.910638022297616 0.970551990092165 0.001378747343215 0.660341983628808 0.50130351758878 0.947262094546757 0.975015796989553 0.649558085725696 0.841573145807477 0.944995667195542 0.00228478794550017 0.763293949974726 0.625092342559695 0.96752425238918 0.984786107591617 0.754563809432989 0.898072176510948 0.966097432372133 0.00110839709081005 0.609756177469321 0.446872044326012 0.935215475967513 0.96910201115525 0.598343113814101 0.810221304305622 0.932468249679759 0.00494662736891083 0.875001998860245 0.783524325609666 0.984773153043707 0.992933650054672 0.869688474352015 0.950314969114655 0.984091702000793 0.00175501443707302 0.712282838203775 0.561411530997867 0.958110179381855 0.980273882847993 0.702404834943709 0.871205358191123 0.956288438879429 0.00203618376864538 0.741806501435841 0.597672048228012 0.963694388465047 0.982956072966725 0.732561535419659 0.887008351065363 0.962105893876633 0.000742751957599763 0.511401377325245 0.351149316543693 0.906279956892135 0.954566377290955 0.499473032412493 0.740923648436364 0.90243371229991 0.00343085023679708 0.828993164367984 0.714818711235318 0.978160022346681 0.989828074334948 0.822121445976605 0.929803167868166 0.977189467517048 0.00053431549299199 0.42948054470528 0.280178709353562 0.874291921401224 0.937930464557651 0.417828962470843 0.672869124953007 0.869322188352707 0.000871373617046671 0.551182797980972 0.388373648863686 0.919002726846888 0.961016090761499 0.539350836266661 0.770407249640821 0.915630012765122 0.00247348792540903 0.777363789051878 0.643540616483523 0.969932805745018 0.985933054283112 0.768995522245829 0.90512653478859 0.968608372023079 0.00167528663703737 0.702644877069322 0.549913198275774 0.956200585454941 0.979352872884096 0.692578793768973 0.865888643466911 0.954299760048555 0.000888969577355899 0.556127596645409 0.393137246293657 0.920479756835177 0.961758864016421 0.544318221394135 0.773927415077856 0.917163002276463 0.00141969551010815 0.666884288921497 0.508629678511075 0.948707179955949 0.975719888501783 0.656199960686727 0.845441719954641 0.946499348055202 0.00195738828900132 0.734160300241464 0.588127373720494 0.962285141658734 0.9822807448681 0.724743142227445 0.882983881521475 0.960637506208183 0.00321326057690666 0.819471081173757 0.701230364827708 0.9767105733179 0.98914440241276 0.812303362726655 0.925389223855639 0.975677207562637 0.000938381306158873 0.56944899839578 0.406126640898682 0.924353696296003 0.963701136260095 0.557712173286543 0.783259757420164 0.921184686877204 0.00119698153447152 0.627910731789041 0.465967631043233 0.939725970395356 0.971325560021367 0.616694851321642 0.821775839377676 0.937157161694877 0.00188312860345512 0.726529029678715 0.578709612673183 0.960853304560075 0.981593516332466 0.716945765923926 0.878920204548411 0.959145772635604 0.00304922505959748 0.811564008683345 0.690102893961676 0.975484474934087 0.988565233518194 0.804157375922881 0.921677916689163 0.974398132484491
41781 0.00102842514033467 0.505717805838373 0.517279648552087 0.987510046968681 0.988333508613963 0.953627112869722 0.990777653191058 0.991136823918091 0.000844354463321353 0.4564795185918 0.467981462990445 0.984825772713501 0.985823667780718 0.944073304451473 0.988787661953793 0.989223491306348 0.000342424293879588 0.253970395123729 0.262837251587324 0.963379608869189 0.965738792280084 0.872487949606017 0.972786217910483 0.973827568194295 0.000716495544075567 0.416088397406618 0.42737285631094 0.982163975450043 0.983333954668072 0.93473661735533 0.986811535239472 0.987323192868688 0.000131858187820135 0.115875476758168 0.120701076299132 0.910136939455179 0.915625750168028 0.724841112165542 0.932258213219755 0.934746361755241 0.000439510893487817 0.304102292414414 0.313982769624561 0.971238973991495 0.973105970744163 0.89778452491457 0.978671458356762 0.979492354250913 0.000352199695257727 0.259342242751549 0.268329190039318 0.964360129161851 0.966658331012877 0.875587832648156 0.973521796269247 0.974535736045756 0.000472926129769893 0.319835383599159 0.329984645663745 0.973217566953162 0.974959436496071 0.904318541498818 0.980149189723797 0.980914319643681 0.000881493515495328 0.46718694656081 0.478721056463892 0.98545632704662 0.98641332736381 0.946304968552844 0.989255378948889 0.989673217775006 0.000319745204751479 0.24120281086099 0.249773153176633 0.960882923822361 0.963396839193077 0.864665019944656 0.970911487394895 0.972022512084542 0.000506115899057192 0.334774542669296 0.345157298004801 0.974930669858606 0.97656380605423 0.910031272761836 0.981427381738719 0.9821441425217 0.000216865478795097 0.177344038357496 0.184196167473975 0.943371264955132 0.946948456962799 0.812485063960874 0.957691669170376 0.959286446568818 0.000935027226941319 0.48190052638964 0.493461464962938 0.986278304060085 0.987181920315332 0.949225686882739 0.989864850023551 0.990259221000845 0.000471709761028726 0.319275142496354 0.329415236746745 0.973150327250162 0.974896457111051 0.904095370448322 0.980098996625001 0.980866023421282 0.000313627068564288 0.237683407332411 0.246169268187631 0.960150014972519 0.962709203833876 0.862387527122731 0.970360680722848 0.971492125551331 0.00118932767974491 0.541999010662634 0.55346154274859 0.989183239029195 0.989897515785249 0.959653916155474 0.992016645613903 0.992327936566355 0.000612026863231043 0.378351240716968 0.389294586824218 0.979180737942177 0.980542530065187 0.924431070990068 0.984593450706116 0.985189869317303 0.000446322182685451 0.307367988820761 0.317306190441617 0.971665644857708 0.973505700187536 0.899187787087102 0.978990253206271 0.979799132542409 0.00100750135099947 0.500573996974144 0.512140088415728 0.987253698253374 0.988093857178368 0.952708641103586 0.99058773088914 0.990954230741406 0.000403403455665275 0.28626373555186 0.295810996134249 0.968744026617707 0.97076810617352 0.889641613362286 0.97680586324133 0.977696926086618 0.0009516476212157 0.486304992799828 0.497870057087904 0.986514941185792 0.987403173183077 0.950068964573746 0.99004026006776 0.990427871630221 0.000176985520988062 0.149605856595412 0.155588948947968 0.931482879359858 0.935759912255596 0.779540359469158 0.948645989341643 0.95056413535378 0.000241669647675222 0.193702820065379 0.201032554343376 0.948887571385584 0.952133983375381 0.828432458429474 0.961869383669126 0.963312718164123 0.00150968881203682 0.600423258875302 0.611471758438632 0.991461704156484 0.992026736913761 0.967950970902014 0.993702075981485 0.993948048718775 0.000392985024362394 0.280945574059706 0.290387630130929 0.967941639838397 0.970016072225865 0.887045326249968 0.97620535225006 0.977118944876237 0.000813186245720145 0.447156337902723 0.458621587868078 0.984252842060402 0.985287851621964 0.942052227094456 0.988362552012256 0.988814718682951 0.000163153487223763 0.139543570917672 0.14519295533851 0.926102354497894 0.930690263785354 0.76523526853118 0.94453299557837 0.946596119446841 0.000362499896666287 0.264919521527282 0.274028231978843 0.965338055997815 0.967575317491441 0.878695195164739 0.974255046145667 0.975241621398617 0.000549356522049869 0.353282050856482 0.363924785859328 0.976859225745618 0.978369514010037 0.916524990457087 0.982864936810006 0.983527150165529 0.00032209766187244 0.242547417956778 0.251149723285475 0.961157608240091 0.963654538345728 0.865520796925861 0.971117866863068 0.972221234496109 0.00120598980816262 0.545454652570574 0.556901403366684 0.989331266607069 0.990035866935614 0.960189789476393 0.992126206615879 0.992433258096571 0.000127364862509098 0.112370060851929 0.117069008216412 0.907260279001348 0.912907981867064 0.717871545368374 0.930035253677048 0.932599148173944 0.000390742016373209 0.279790244875128 0.28920908958675 0.967763475022775 0.969849076986039 0.886470310404808 0.976071977832259 0.976990570652198 0.000515857169461849 0.339035627558808 0.349481108823901 0.975392655202107 0.976996405577391 0.911580776834729 0.981771882121901 0.982475585226767 0.000143789733532358 0.125050905741706 0.130202341388787 0.916975505413531 0.922082377889093 0.741779994908107 0.937528902477005 0.939835952772013 0.000517350036682707 0.339683834563498 0.350138707343599 0.97546195562429 0.9770612956562 0.911813539607216 0.98182355183664 0.982525295717884 0.000337886226490422 0.251450067444659 0.260259628713562 0.962905851481898 0.96529445610684 0.870995785895963 0.97243067113705 0.973485255783102 0.000303058971107607 0.23152678508846 0.23986200163604 0.958817199972868 0.961458547136015 0.858267629491487 0.969358471193198 0.970527012124108 8.59236354954452e-05 0.078681641575021 0.0821021523803314 0.868412419883069 0.876102821664124 0.63187982140485 0.899672646602186 0.90323342732074 0.000301253486033612 0.230465022995774 0.238773891792684 0.958580532848398 0.961236445494302 0.857538983833651 0.969180434907045 0.97035555776897 0.00148372867642557 0.596248454994663 0.607336897857581 0.991313387208199 0.991888154727173 0.967407679265944 0.993592424551523 0.99384265331641 0.000521009652556346 0.341267492291471 0.351745142694958 0.975630199651824 0.9772188299768 0.912378986288156 0.981948985013407 0.982645971851432 0.000534442655320791 0.347016024212341 0.357574363079559 0.976228475903998 0.977778993789995 0.914393823107675 0.982394934905374 0.983074999489964 7.72452305167575e-05 0.0713007414597255 0.0744263044280847 0.855760033185389 0.864074141396783 0.606782452527022 0.889644026504176 0.893518612654567 0.000535268459149121 0.347366152684456 0.357929305190099 0.97626429889477 0.97781253330101 0.914514669359443 0.982421632550645 0.98310068357474 0.000940890610408139 0.483462924685902 0.495025532565672 0.98636272688395 0.98726085544296 0.949526409807219 0.989927431956004 0.990319391609403 0.000296174389698844 0.227462352401521 0.235696123542069 0.957899928924019 0.960597689583656 0.855448438085266 0.968668315303427 0.969862357633151 7.13230831569405e-05 0.0661958281853882 0.0691142643508964 0.845631434085509 0.854430051516531 0.587596013392178 0.881565482906738 0.885687260590249 9.70628234003597e-05 0.0879853961749014 0.0917700799790521 0.881728852018603 0.888740707160228 0.659754502972766 0.910152896518168 0.913377529381572 0.000311236403286351 0.236299323280408 0.244751634408051 0.959856115428243 0.962433440212298 0.861476637158798 0.970139744392697 0.97127937356802 0.000296714777028346 0.227782931688715 0.236024761904838 0.957973402454425 0.960666648277903 0.855673771519944 0.968723609335433 0.969915609869607 0.00113462392454742 0.530275702711847 0.541783589222315 0.988667025584605 0.989415025347328 0.957788597309524 0.991634508632216 0.991960579306009 0.000597997933780174 0.372909482679029 0.383792605628982 0.97870243095193 0.9800948732356 0.922794108193101 0.984237494956303 0.984847481267481 0.0003336597172692 0.249087428302656 0.257842726849219 0.96245346464789 0.964870137056596 0.869574323368992 0.972091078737497 0.973158294942676 0.000279588984188653 0.217492282833434 0.225470484812212 0.955512919811911 0.958356989723901 0.848173286230642 0.966870741006494 0.968131034622044 0.000281315904695594 0.21854236618097 0.226547935947469 0.955774008839122 0.958602110429484 0.848964761514472 0.967067469831473 0.968320524756056 0.000407885068654802 0.288527318832899 0.298118540177738 0.969076964392499 0.971080127151038 0.890722099861155 0.977054960519156 0.977936669800579 0.000266312201750195 0.209323998158097 0.217085691047491 0.953397818031416 0.956370932769805 0.841799753787426 0.965276013625621 0.96659487739621 0.000700953567988593 0.410766452920971 0.422010892743347 0.9817754329867 0.982970457282506 0.933384984757562 0.986522846623825 0.987045557143931 0.000744175639159766 0.425332811737272 0.436680486644836 0.982816465502934 0.983944343392241 0.937012859925563 0.987296204103294 0.987789291262768 0.000745079431501246 0.425629730574536 0.436979303477156 0.982836966896183 0.983963521089701 0.937084510560466 0.987311429796212 0.987803933283495 0.000477685454893573 0.322018635437758 0.332203340355251 0.973477454051059 0.975202851785908 0.905181862735313 0.980343173389338 0.981100970568179 0.00113874357293962 0.53117937607834 0.542684216471363 0.988707608107026 0.989452957913698 0.957935048565398 0.991664554413296 0.991989463421147 0.00026779625816735 0.210245480050432 0.218031919250378 0.953644168951714 0.956602282459262 0.84253860764613 0.965461848095765 0.966773896577154 0.000248842995650682 0.198313324914723 0.205772997178488 0.95028807179885 0.953449894652499 0.832551037811779 0.962928074423426 0.964332820942805 0.000215284667654972 0.176278964266965 0.183099100773061 0.942979071812976 0.946579635439207 0.811367648608646 0.957394175484027 0.958999686580177 2.23551812082191e-05 0.0217349265586728 0.0227409106167698 0.631935631495062 0.647842033320833 0.308706256119638 0.699964369859693 0.708315114678852 0.00151035640067582 0.600529482269812 0.611576944777523 0.991465451594222 0.992030238353419 0.967964703731907 0.99370484636865 0.993950711563937 0.00098023870703315 0.493709378187317 0.505277327937446 0.986903484840552 0.987766441665432 0.951455948894317 0.990328224897341 0.990704734710427 0.000340125724596422 0.25269594982268 0.261533910025749 0.963141168501718 0.965515163021627 0.8717364940256 0.972607283742716 0.973655295611728 0.000391670890297113 0.280269138973538 0.28969762044312 0.96783749617986 0.969918458063875 0.886709144235209 0.976127391705712 0.977043907228546 0.000232622961239527 0.187812201912095 0.19497293504869 0.947004700336519 0.950364447406876 0.822940270750096 0.960444799346785 0.961939924038293 0.00043139821056438 0.300172287595207 0.309981954183058 0.970713716055079 0.972613848037637 0.896061341623592 0.978278902979085 0.979114585170566 0.000157887562737594 0.135650016024396 0.141167631821473 0.923825066736993 0.928543451626856 0.759289094923557 0.942788593481729 0.944912817117012 0.000307219525715026 0.233962401287585 0.242357649020147 0.959352414746748 0.961960796625671 0.859918680471332 0.969761011337928 0.970914661664823 0.000518912043794177 0.34036070467935 0.350825341848174 0.975534049168462 0.977128800462354 0.912055774836899 0.981877302055803 0.982577007610035 0.000292374782638708 0.225200746655495 0.23337738251217 0.957375975389953 0.960105912539511 0.853843978697017 0.968273940272196 0.969482538632876 0.000381413116402658 0.274945069752658 0.284265184990961 0.967000729680604 0.96913410499005 0.884014620973381 0.975500842544606 0.976440831937469 0.000177425188900025 0.149921845290078 0.155915257826669 0.93164108942295 0.935908925914974 0.779966537865818 0.948766748530642 0.950680618512697 0.000201070994398269 0.166577296984919 0.173100959734167 0.939192559835497 0.943017773068814 0.800688656556958 0.954518738582714 0.956227650470591 0.000441512205285992 0.305065014136374 0.314962613744056 0.971365666251864 0.973224665611982 0.898200869655921 0.97876612632421 0.979583454635189 0.000264733809304908 0.208341581377857 0.216076801480267 0.953132918629012 0.956122155574078 0.841006289003149 0.96507615981996 0.966402350102786 0.00167249158211997 0.624760290892602 0.635544327067558 0.992287671332123 0.992798441667642 0.970984731263091 0.994312560052511 0.994534820758391 0.00062446620577387 0.383098134081348 0.39409173869939 0.979587240066079 0.980922960835112 0.925825597643366 0.984895898258599 0.985480781170942 7.56854378323429e-05 0.0699616106623342 0.0730330874308744 0.853223523445737 0.861660202794493 0.601904377318469 0.887625132414533 0.891561961821776 7.38399437841678e-05 0.0683722054716615 0.0713792590867384 0.850104755469625 0.858691011257736 0.595974181819019 0.885138939625542 0.88915199080494 0.000683725771162581 0.404752918894355 0.415948947596577 0.981324489441764 0.982548557474962 0.931819833191594 0.986187719114036 0.986723252605546 0.000282220592786732 0.219091354423101 0.227111189968103 0.955909567337074 0.958729374731708 0.849376110748171 0.967169601423385 0.968418897231352 0.000260433917869417 0.205652849478476 0.213315141954924 0.95239576111542 0.955429816236696 0.83880379230877 0.964519861048432 0.965866428941985 0.000854939220052179 0.459574688608157 0.471087026409726 0.985010980887807 0.985996869385697 0.944727998570884 0.988925057311158 0.989355603527822 0.000501120343864931 0.332568007188191 0.342917605683613 0.974686962034124 0.976335589160318 0.909215404669993 0.981245615823214 0.981969262502996 0.000117583862810239 0.104642691296187 0.109058207016495 0.900314025313803 0.906341075010546 0.701408552625571 0.924653188226412 0.927398915108773 0.000435241606350999 0.302039643868967 0.311883139474077 0.970964927783321 0.972849216704093 0.896884883923126 0.978466661600505 0.97929527298443 0.000189839451617141 0.158748152906418 0.165025915386896 0.935825182947701 0.939848660814955 0.791355173568652 0.951956674652281 0.953757189704824 0.000240266447072328 0.192794744610543 0.200098644751098 0.948604338792475 0.951867827816972 0.827603011134573 0.96165518103576 0.963106312614383 0.000257499570797374 0.203807500134409 0.21141933728398 0.951879254868351 0.954944672168686 0.837265403693051 0.964129946916871 0.965490783650266 0.000255365878695371 0.202460279760555 0.210035074080235 0.951496588489883 0.954585219603825 0.836128212479117 0.963840999948014 0.965212403209282 0.00061417706031867 0.379176969801457 0.390129210687465 0.979252156393345 0.980609369530297 0.924675855168614 0.984646592513298 0.985240984735639 0.000468234673101546 0.317669480092869 0.327783134278478 0.972956355049749 0.974714771847727 0.903452013791496 0.979954190182522 0.980726688374277
41801 0.00416669593098865 0.57966191314822 0.174328179803163 0.956038759134844 0.886125422516884 0.576467919495338 0.934996048188298 0.994138344521488 0.0175158585484399 0.854565164402378 0.473579930514774 0.989323423496579 0.970723025458505 0.852930073006051 0.983945371765281 0.99861811410128 0.0100275350103762 0.769501730741375 0.338240819348769 0.981359537616064 0.949591641444871 0.767170850697489 0.972083082707804 0.997570308866493 0.00835547840617339 0.735244218169641 0.298333015253704 0.977675636089726 0.940013239335489 0.732687256293554 0.966628224440811 0.997080600104836 0.00929838627217423 0.755704088803615 0.321393806467148 0.979912667713588 0.945815100229296 0.753278417867275 0.969938232496573 0.997378355188698 0.0169809712329875 0.850599028874206 0.465719771403143 0.988984894480959 0.969812717596342 0.848927229931105 0.983439171952728 0.998573872930885 0.0151235505825765 0.835012796980636 0.436577397095133 0.987625718677953 0.966168774413799 0.833200789048595 0.981408562179275 0.998395981253946 0.0043701426232078 0.591280701037154 0.18132722593445 0.958007584817431 0.890867934994447 0.58811226065357 0.937846014147006 0.99441083699646 0.0140594797543369 0.824558584772605 0.418459522291005 0.986687467472714 0.963663457586051 0.82265614625388 0.980008451612569 0.998272932202884 0.00996362652939957 0.768354245513359 0.336796757428004 0.981241028892742 0.949281602993106 0.766015290088202 0.971907286202561 0.997554605032847 0.0156996241303934 0.840177295143925 0.445938260923434 0.988081251390794 0.967388116054111 0.838411031124619 0.982088815498736 0.998455649757266 0.0107628928229613 0.781940806898348 0.3544281314418 0.982623663953326 0.952906763671341 0.779699703307559 0.973959610440419 0.997737615821324 0.00901787062793993 0.749951549157074 0.314688647015842 0.979295012627143 0.944208689917836 0.747487845516498 0.96902357379619 0.997296261785719 0.0114163893732898 0.791933376352504 0.368181881836089 0.983612664306525 0.955510566887755 0.789767359843186 0.975429407755378 0.997868249057908 0.00115356814042824 0.275698671275972 0.0550680903847701 0.85719745500451 0.682324770940986 0.273091392581764 0.798799742542453 0.979085159205619 0.0289104313489125 0.907511836659219 0.600364118454357 0.993578940411382 0.982259426023672 0.906406818332773 0.990323529836402 0.999172012835778 0.00973065237792988 0.764073943977696 0.331480340318071 0.980796087951198 0.948118701676852 0.761705173537952 0.971247446847257 0.997495615543104 0.01039706318105 0.775922689404219 0.346472383213751 0.98201672515354 0.951313271615981 0.773637639777725 0.973058341992815 0.997657334305362 0.0294026119538786 0.90896097780877 0.604528596902879 0.993688926167486 0.982559899399883 0.907871515683694 0.990488743438704 0.999186273815359 0.00530849858468749 0.637543621986072 0.212164922459849 0.965203528473584 0.908469890162356 0.634512134081378 0.948310491430009 0.99539857505974 0.0120248433716707 0.800458013287677 0.380486444416793 0.984438382404275 0.957691374542527 0.798358144232205 0.976657675104074 0.997977140054326 0.00339233802952358 0.528719443893306 0.146585175963812 0.946500986178335 0.863583695832477 0.525455253947136 0.921268843475089 0.992804393309298 0.00343100806317314 0.531552494106217 0.148013710412193 0.947073990999464 0.864918046039679 0.528290419961419 0.922089853507029 0.992885190272778 0.0321631836302235 0.91633805258408 0.626436092647159 0.994243803563322 0.984077575869118 0.915328648200251 0.991322527812439 0.999258178449675 0.00161366927326181 0.347558722976304 0.0754085752394865 0.893625122834467 0.750370204087125 0.344595182978571 0.847473480495457 0.98496567893538 0.0315520824075732 0.914806470829954 0.621787835803358 0.994129288804736 0.98376411513138 0.913780326205034 0.991150413976644 0.999243344606048 0.013228048387935 0.815438409179484 0.403500475727675 0.985850802109632 0.961436335395129 0.813459447456986 0.978761059398819 0.998163033951434 0.0146979608878891 0.830981970300327 0.429463416057288 0.987266543208295 0.965208730197132 0.829134751608091 0.980872422727066 0.998348900430852 0.00138006046862783 0.312941153451863 0.0651893295457999 0.877793555060017 0.719900962727664 0.310132479355764 0.826109822769485 0.982461347765997 0.0248793692688704 0.893720426624358 0.562835158841776 0.992515618211221 0.979360540269864 0.892470157037412 0.988727230663789 0.999033998339815 0.00395410248796931 0.566798890568104 0.166888583197863 0.953774995015054 0.88071071062025 0.563580743645057 0.931726081640803 0.993823826893981 0.0199073309326518 0.870036677547391 0.506159602190351 0.990616619671409 0.974210457611651 0.86854877263355 0.985880685580644 0.998786874987323 0.0290971215943374 0.908066738585149 0.601953542423126 0.993621094510459 0.982374574206605 0.906967670401946 0.990386848849224 0.999177478948074 0.0202801967180863 0.872163012606601 0.510892524675556 0.990791022936911 0.974681998992727 0.870695833426653 0.986141881412942 0.998809605095213 0.00290067772005546 0.489485597348851 0.128005794140719 0.937966555034545 0.84400196016088 0.486213732308787 0.909095839867063 0.991590888801806 0.0151408964459106 0.835173080668523 0.43686371124719 0.987639934802049 0.966206797765639 0.833362481786492 0.981429786548479 0.998397844094365 0.0252919447990195 0.895312221900969 0.566981615208716 0.992639900876417 0.97969880272622 0.894078458804823 0.98891371910488 0.999050142968287 0.00490115501724429 0.618803076546066 0.199061164290047 0.96240540241629 0.901574802923108 0.615709326088361 0.944232415336642 0.995016017815394 0.00462041658414318 0.604727581460482 0.18977996231722 0.960201246959693 0.896188877221962 0.601593144416533 0.941028072834413 0.99471330631248 0.0153502959283642 0.837084174545225 0.440298065094456 0.987809048392261 0.96665926539405 0.83529042856869 0.981682293071137 0.998420000677933 0.0261689970413522 0.898546671978492 0.57555108681234 0.992891175796918 0.980383157534679 0.897346656883956 0.989290834006167 0.999082773454333 0.02024661942008 0.871974321443143 0.510469889374216 0.990775578288599 0.974640228934069 0.870505298201618 0.986118748792689 0.998807592463862 0.0104234677906164 0.776368009261326 0.347052968806414 0.982061933040142 0.951431847077159 0.774086178635408 0.973125453918025 0.997663317055533 0.00664648977362259 0.688012616663626 0.252410177164726 0.972048880977668 0.925616070008946 0.685194809571266 0.958335680371204 0.996326400947551 0.00501440677194854 0.624203586899602 0.202746800946843 0.963227291809766 0.903593348102855 0.621126830715992 0.945429073050468 0.995128585786685 0.00471001681933 0.609330650605969 0.192764855539621 0.960932150646234 0.897970451350213 0.606208945735681 0.942089855451079 0.994813819702533 0.0111538261740836 0.788029093720324 0.362724732703985 0.98322899275018 0.954499385418214 0.785833424491614 0.974859041234096 0.997817598503878 0.00713079339834021 0.703008556083792 0.266006836415593 0.973910085494237 0.930347586853287 0.700267184700724 0.961073450048796 0.996576711133762 0.0210819799841872 0.876512704019434 0.520780391972923 0.991145340303488 0.975640876442042 0.875088296301425 0.986672669389337 0.998855762091955 0.00960974469023051 0.761790448475906 0.328688520092943 0.980556838356468 0.947494138899554 0.759405970362845 0.970892767083602 0.997463877005938 0.00438667948176466 0.592197155009497 0.181891046438804 0.958159929764754 0.891236203338928 0.589030881137286 0.938066774934844 0.994431881612752 0.0155061819503189 0.83847885891635 0.442828603996875 0.987932014438867 0.966988432923322 0.836697473087131 0.981865923157273 0.998436107049837 0.0172117596318406 0.85233599370971 0.469138756379182 0.989133512119042 0.970212218286768 0.850680219387264 0.983661377268546 0.998593298495356 0.00569924430451775 0.653879482048571 0.224347675356823 0.967524049588959 0.91423770968267 0.650909811141034 0.951701208653474 0.995714377635954 0.00968057252991802 0.763133387270417 0.330326710431599 0.980697701909419 0.947861801454543 0.760758130231978 0.971101582316436 0.997482565410158 0.00189229006662315 0.384561509631078 0.0873145091271269 0.90786770813678 0.779050883477546 0.381466929664287 0.866975490227408 0.987154428675061 0.0113713046215035 0.791273086235371 0.3672512854038 0.983548023033148 0.955340107522916 0.789102026504031 0.975333296409605 0.997859717822268 0.0113569629551953 0.791062178132709 0.366954701265971 0.983527354544127 0.955285612717964 0.788889509942659 0.975302566967567 0.997856989827511 0.0366947132579884 0.92622549316532 0.657789976677601 0.99497458377723 0.986080944833707 0.925325661890961 0.992421352775528 0.999352771113019 0.0131704102357208 0.814771493234171 0.40243584081484 0.985788942138449 0.961271929075349 0.812787022273861 0.978668873907052 0.998154902032809 0.0102788044269669 0.773906570517445 0.34385977050835 0.981811454626544 0.950775103314585 0.771607013038725 0.972753652898316 0.997630163055877 0.00735926815025105 0.709598292521499 0.272255398073822 0.974705250953996 0.932378259182543 0.706892386981564 0.962244682182277 0.996683398333765 0.0208048565268418 0.875042378119297 0.517406519086257 0.991025936231989 0.97531760304924 0.873603456106097 0.986493773747686 0.998840210509427 0.00604742317591838 0.667252575751531 0.234897869714487 0.96934691828667 0.918800514421812 0.664338744175167 0.954370324806435 0.995961533403019 0.00331838086969454 0.523205258112966 0.143840003467158 0.945369947802055 0.860957194588963 0.51993755339351 0.919649649747745 0.992644661651104 0.0101463729253683 0.771605917610104 0.340909893675179 0.981576009603279 0.950158297597627 0.769289936247518 0.972404253022436 0.997598985499292 0.0181229061789759 0.858823518288608 0.482234796748056 0.989683668360007 0.971692920213229 0.857228304046009 0.984484234804683 0.998665164300128 0.0094246561616788 0.758209024389779 0.324370613869316 0.980178935755228 0.946508676600248 0.755800188322644 0.970332713959704 0.9974137174968 0.0134773200634075 0.818269084524137 0.408062837725516 0.986112325659094 0.962131784661418 0.816313637619818 0.979150853310255 0.998197403209687 0.00924586576549746 0.754647031529611 0.320148124338956 0.979799818620989 0.945521343337812 0.752214306253472 0.969771076411307 0.997363362976675 0.0124517179917154 0.806039056849214 0.38884541565712 0.984970249209585 0.959099422931186 0.80398353733056 0.977449380161789 0.998047195504463 0.00558415467154835 0.649221676506027 0.22079772170602 0.966873182396953 0.912615357490719 0.646233663473793 0.950749370068839 0.995625933081919 0.0108412063905892 0.783187901411393 0.356106873423897 0.982748361966354 0.953234569988654 0.780956024423405 0.974144848410387 0.997754099300113 0.0114720206747168 0.792742473070802 0.36932652063561 0.983691738226135 0.955719137466929 0.790582652099346 0.975546986741034 0.997878683761134 0.0100168522212951 0.769310701560096 0.33799985834418 0.981339831257554 0.949540077500944 0.766978474738033 0.972053848720374 0.997567697765208 0.00701893910132338 0.699673306030905 0.262909506538096 0.973502424789941 0.929308659195051 0.696914421343964 0.960473354518404 0.996521956664133 0.0101599213700844 0.771843405879851 0.341212862752866 0.981600373487748 0.950222101334181 0.769529113411589 0.972440405100639 0.997602212360636 0.018627157817578 0.862179376323009 0.489218394779208 0.989965239951968 0.972451859046755 0.860615927204853 0.984905554130685 0.9987019185271 0.0110556594905896 0.786532019295797 0.36066088883434 0.98308094590656 0.954109563513629 0.784325087000346 0.974639014042827 0.997798044845355 0.00639550847199573 0.679635862372355 0.245169287927801 0.970976694159999 0.922904017370879 0.676777941167384 0.956760863154277 0.996181826072157 0.0143661352467796 0.827702468339472 0.423795280561811 0.986971930327824 0.96442215894425 0.8258269200372 0.980432801749367 0.998310260227029 0.00538129372096654 0.640701817125038 0.214462734021713 0.965660497676524 0.909602141171075 0.637681732180009 0.948977583250476 0.995460868711907 0.0344922180076945 0.921718008042438 0.643199537526806 0.994643247269664 0.985171970296891 0.920767901735155 0.991923042795348 0.999309897706125 0.0136728558637127 0.820430461719174 0.411594713073205 0.986310890945363 0.962660239460579 0.818493112745026 0.97944687882514 0.998223487940034 0.00805769867083219 0.728060635337877 0.290730629006842 0.976862916333692 0.937916484373041 0.725460201357398 0.965427544928616 0.996972131336948 0.00767514190584152 0.718246129578926 0.280725645965872 0.975728530792325 0.934999656412642 0.715588506363946 0.963753299352767 0.996820469245061 0.0138954370460626 0.822830057350274 0.415565820497889 0.986530212250747 0.963244361042352 0.820912946120778 0.979773917342639 0.998252288685133 0.010051184094544 0.769923513901475 0.338773643097378 0.981403016466566 0.949705421321113 0.767595610899119 0.972147584776818 0.997576069510999 0.0204002819725123 0.872833421119483 0.512398311928717 0.990845846733849 0.974830288373918 0.871372801434086 0.986223998108591 0.998816748882282 0.0221512397496909 0.881882675218013 0.533384551081476 0.991578290308802 0.97681418565519 0.880511765272068 0.987321513902504 0.998912123583841 0.00272154455328205 0.473527705153643 0.121038574018494 0.934141298139659 0.835399248716876 0.470264250007606 0.903673118915739 0.991040760805949 0.00342813911229984 0.5313434713432 0.147907887126022 0.947031899823559 0.864819943480958 0.528081233903629 0.922029528670276 0.992879258055729 0.00829472655219823 0.733809290188548 0.296794899849698 0.977514458844454 0.939596946963777 0.731243535708067 0.966390029134136 0.997059101219879 0.0100378060574156 0.769685102965375 0.338472332652259 0.9813784456337 0.94964111975629 0.767355516625803 0.972111132921828 0.997572814101528 0.00390323838182625 0.563604624425848 0.165089179186235 0.953198537475018 0.879338361963249 0.560381153020549 0.930894581511669 0.993743529626962 0.0137278002474726 0.821028725055114 0.412579825788757 0.986365682611603 0.96280612483127 0.819096407431762 0.979528573972883 0.998230684093984 0.00633922718950397 0.677695901921964 0.243526768967647 0.970724951281518 0.922268681564882 0.674828954701374 0.956391352658232 0.996147840574936 0.0147492139177618 0.831477608625909 0.430329312020131 0.987310881762831 0.965327177752393 0.829634696271396 0.980938596070165 0.998354713954254 0.00830109044544167 0.733960322752275 0.296956328164714 0.977531450637128 0.939640822848222 0.731395491169912 0.966415138571278 0.997061367987935
41821 0.00607851358265674 0.508756480952471 0.366215294416342 0.993720106914335 0.991173266323727 0.871087261682661 0.904227385560984 0.99433738520838 0.00528620719853673 0.47366775878646 0.334268042448989 0.992779946112214 0.989855711150323 0.854476376047778 0.891354126272106 0.993489031446298 0.00358096884965233 0.378338376691916 0.253482478953021 0.989360298732468 0.985071878969449 0.798825521119154 0.84728550905596 0.990401982562661 0.00620565545966838 0.513960942817777 0.371063023185305 0.993848760362341 0.991353641807618 0.873408191318504 0.906016038616066 0.994453463327779 0.00285547541036625 0.326572176261682 0.212947841063657 0.986683471520624 0.981336487305599 0.759848132733257 0.815529003248607 0.987984048139337 0.00768698935206482 0.567441024202731 0.422602411340556 0.995035625670547 0.993018551740132 0.895387643336705 0.922834163350068 0.995524178261429 0.00412908601729408 0.412501455629853 0.281476093696739 0.990764655334889 0.987034855457075 0.820824402871291 0.864881524297307 0.991670002762089 0.00122310733719545 0.171759365670449 0.103704309610272 0.969405532852111 0.957420327741928 0.575021206494189 0.65404451426759 0.97234628783466 0.00983518109913075 0.627152906942179 0.484131470977073 0.99612410445247 0.994546866382961 0.916491081987664 0.938779386861438 0.996505914130411 0.00295627974417837 0.334269928555792 0.218837648852378 0.987132984517789 0.981963193754253 0.766139855683156 0.820706160483317 0.988390175423486 0.00545930940077515 0.481750314859874 0.341515344663317 0.993008485017829 0.990175895943549 0.858458544007127 0.894451808959362 0.993695267962775 0.00692861503965697 0.541599843397377 0.397298898196896 0.994491055436905 0.992254439650776 0.88517354794726 0.915045618742376 0.995032932594718 0.0117906011653543 0.668926906062448 0.529918762908474 0.996771193680406 0.995456077775411 0.929492034018817 0.948505383204175 0.997089445650765 0.00412805009348008 0.412440396895087 0.281425139035175 0.990762349636945 0.987031630765053 0.820787344244569 0.864852077614378 0.991667921192511 0.00817994326321558 0.582749595047775 0.43795976991068 0.995335708707273 0.993439757595636 0.901112562646467 0.927179226589536 0.995794854416531 0.00964938414211386 0.622638525420512 0.479323089742216 0.996049031362535 0.99444141389007 0.915005187668348 0.937663099495715 0.996438209954538 0.00232727495748357 0.283168288138432 0.180595645885204 0.983701884496779 0.977185386174465 0.720466585456605 0.782666706109924 0.985289320237221 0.0044480225351241 0.430720980309098 0.296832399283914 0.991423900135648 0.98795710760212 0.831552000967939 0.873378244713697 0.992265125860017 0.0058040038784405 0.49713532350773 0.35549388650259 0.99342323815776 0.990757120870277 0.865776223580845 0.900125135208995 0.994069522838619 0.00318709483198363 0.351255341819563 0.232001633019651 0.988056437059463 0.983251381640785 0.779379000072477 0.831535479745868 0.989224385587359 0.00255053386084441 0.302173054674682 0.194584984610263 0.985110563240861 0.979145358258213 0.73858087825429 0.797881077803486 0.986562667951672 0.00293869057276242 0.332939349690904 0.217816218317468 0.98705674199436 0.981856881054432 0.765065786358706 0.819823765175113 0.98832129415609 0.000821304090468894 0.12218839171367 0.0720655229290987 0.955092576953301 0.937859771893454 0.475945825516979 0.55927165184955 0.959351412211884 0.00527448508381135 0.473111404868781 0.333771591284712 0.992763931582545 0.989833276907509 0.854198647745075 0.891137811654853 0.993474579374317 0.00233063170386511 0.283461626096201 0.180809528932067 0.983725030067456 0.977217571741867 0.720757442540263 0.782912344466508 0.98531024509525 0.00952764431878832 0.619621754226624 0.476124584396705 0.995998259824806 0.994370100587359 0.914002886718475 0.936909568650914 0.996392421404975 0.00543451755077597 0.480607817353412 0.340486922379407 0.992976640424436 0.990131277838962 0.85790155516246 0.894018973419097 0.993666531541708 0.00265914910013944 0.311062034385082 0.201221676516687 0.985711578224392 0.979982267035505 0.746573087647331 0.804540121309138 0.987105835656892 0.0102122312687281 0.635995008032333 0.493626772224354 0.996268090129399 0.994749136030366 0.919353852694645 0.940927339841012 0.996635763859833 0.00202942291509679 0.256155983558992 0.161168126618776 0.981348998970134 0.97391668775833 0.69200979635681 0.758418744081226 0.983161682871299 0.00214263943858089 0.266658170692199 0.168658909246844 0.982319056963564 0.975263564094681 0.703481624812165 0.768245410015107 0.984038994682869 0.00138658039636844 0.190371259422898 0.115974347189195 0.972919132586459 0.962256769221403 0.60539056036689 0.681890828436044 0.975530683470261 0.0036826909397954 0.384972627678682 0.258838935655332 0.989652189267285 0.985479691733584 0.803305351112855 0.850887647962772 0.990665565073224 0.000302016149333015 0.0486698938698002 0.0277515981899671 0.88657990227134 0.847260499759662 0.250260478889567 0.318054736606914 0.89663299575804 0.00248361122694769 0.29658203419285 0.190441368394169 0.984714479420645 0.978594038181512 0.733401499706262 0.793548176660796 0.98620467158974 0.000785465195269623 0.117479195508226 0.0691359407202572 0.953137974636787 0.935205993666802 0.464822170261068 0.548237866865012 0.957573942196605 0.00208581830383664 0.261424366331887 0.164916019335505 0.981845127861836 0.974605404973925 0.697832672944524 0.76341533156129 0.983610398482348 0.0126087805374633 0.683792234600382 0.546796936522084 0.996982569848373 0.995753182154001 0.933815436777232 0.951723479789839 0.997280044073409 0.00190793648970503 0.244549650665115 0.152980516585649 0.980182578245613 0.972298576080032 0.678673239215664 0.746906093085183 0.982106559122075 0.00199425124965869 0.252832374904433 0.158813843953029 0.981025645273788 0.973467963315398 0.688263630106353 0.755194577878888 0.9828692072064 0.0126520651342245 0.68454222459395 0.54765690811012 0.996992993311345 0.995767834407481 0.934029627203616 0.951882701428406 0.997289442730065 0.00514469385753947 0.466872623764414 0.328225613098134 0.992581772218525 0.989578116305006 0.851051624157168 0.888684193044616 0.993310189167045 0.000418738022840266 0.066241002999427 0.0380728919757531 0.915533689774898 0.88494916205888 0.316405173549522 0.392731670357477 0.923242624304088 0.00402237858032308 0.40614526539518 0.276189725151914 0.990520972195946 0.986694079785525 0.816925253443855 0.861779682206203 0.991450001905218 0.000546002987232454 0.0846785937935895 0.049082261992718 0.93392839523978 0.909344911384971 0.376404982264361 0.457518204403921 0.94006840838165 0.00590605884417673 0.501518637365354 0.359521204407988 0.99353680732419 0.990916308241686 0.867800705088192 0.901690364602734 0.994171997272034 0.00443311636387502 0.429894409598826 0.296129111633297 0.991395183757074 0.987916924425395 0.831079175030525 0.873004893090943 0.992239204208395 0.00239913903078295 0.289396726020332 0.185150682783791 0.984183479282313 0.977855202898698 0.726564427560755 0.787807315266216 0.985724688422395 0.00906902589344463 0.607817531592862 0.463721387355775 0.995794805351993 0.99408435970948 0.910007330348495 0.933901325154068 0.996208930420721 0.0086142147349458 0.595376626679164 0.450839357152765 0.995571740739765 0.993771132018491 0.90566476242592 0.930623853480627 0.996007745009588 0.0077131074399963 0.568279848298275 0.423436720085917 0.995052482419615 0.993042209659412 0.895707394739601 0.923077230585127 0.995539383545555 0.00121409246255741 0.170708250058157 0.103017868459616 0.969185093532305 0.957117352635202 0.57321019748859 0.652366670846967 0.972146428440833 0.00527956595313459 0.473352695356025 0.333986864045987 0.992770881637571 0.989843012981478 0.854319156401518 0.891231676771084 0.993480851352804 0.00264178048586577 0.309655714712194 0.200167665791401 0.9856187418761 0.979852966406458 0.745327928217707 0.803504810042174 0.987021938964008 0.00430167434936911 0.422501593786935 0.289867039397018 0.991133425760463 0.98755068666293 0.826792643403946 0.869615355748741 0.992002914155828 0.00135751977314838 0.187123560577555 0.113817422528593 0.972354652495394 0.961478839857025 0.600312403081008 0.677272329109245 0.97501924147348 0.00267055806892889 0.311982720125504 0.201912536940517 0.985771912132757 0.980066304145286 0.74738441763737 0.805214291984421 0.987160358898297 0.00461723868079722 0.439940637914901 0.304720194423864 0.991736999279129 0.988395292099136 0.836740625514193 0.877468357915576 0.992547744102953 0.00154100487328179 0.207205854191749 0.127264130634567 0.975570292146737 0.965915182746836 0.630351742941713 0.704375960629739 0.977931976802157 0.000400893829884043 0.0635966556014984 0.0365090525468482 0.912103036267597 0.880438521152971 0.307058244161289 0.382391254248606 0.92009774836192 0.00243793214228736 0.292714506412235 0.187588833082602 0.984431834214974 0.9782007250317 0.729747185631975 0.790482778620049 0.985949188407295 0.00876540558668253 0.599597688631056 0.455188477995362 0.99564845036684 0.993878841362552 0.907153662720088 0.931748509442612 0.996076931605715 0.00212280286099643 0.264839401159279 0.167356014933293 0.982156436682286 0.975037700024902 0.701533625855806 0.766581708499276 0.98389193410835 0.0107803964521443 0.648565698046626 0.507305254070877 0.996466102114592 0.995027340167037 0.923318760438218 0.943896329106765 0.996814329767793 0.0038067147564321 0.392874042475288 0.265268102677446 0.98998718180207 0.985947843707619 0.808505702783057 0.855056973008631 0.990968050716117 0.00700864798313323 0.544469782047269 0.40007153968317 0.99455405693398 0.992342822632528 0.886343850779982 0.915940379772633 0.995089767663282 0.000645905223859356 0.098652780991877 0.0575514740112474 0.943576355592011 0.922283902678694 0.416609556758611 0.499447610802009 0.94886887332061 0.00293834671194418 0.332913284900465 0.217796223523158 0.987055242506836 0.981854790232726 0.765044690808225 0.819806428467865 0.988319939434456 0.000721999858222945 0.109015610163836 0.0639029729325031 0.949224785311836 0.929905523467663 0.443922197896149 0.52728256262699 0.954013304001631 0.00125127067279208 0.175026175664961 0.105842145086821 0.970074357480478 0.958339900767304 0.580581462175243 0.65918366071673 0.972952618408479 0.00220186098924783 0.272035333505148 0.172524823811956 0.982787424114513 0.975914248197972 0.709149375641307 0.773074564976636 0.984462521429367 0.00229004494237084 0.279898803066863 0.178216033890241 0.983440700431778 0.976822233066344 0.717199692295813 0.779904672924139 0.985053188952306 0.00523889268240458 0.471414971914896 0.332259718078143 0.992714869980832 0.989764549902199 0.853348875185334 0.890475726764777 0.993430304183058 0.00869837759578918 0.597737108883255 0.453268733015394 0.99561477000357 0.993831549337691 0.906499367457048 0.931254401342273 0.996046554456672 0.00522398837553367 0.470701378041976 0.331624613683162 0.992694128319203 0.989735495170063 0.852990101836107 0.890196094777168 0.993411585932022 0.00373254622348639 0.388173204973592 0.261436625806641 0.989789498468314 0.985671565847282 0.805429222672825 0.852592015303031 0.990789552535948 0.00661895242975447 0.530150954344215 0.386329595850028 0.99423302221357 0.991892499727205 0.880410922699524 0.911397971090672 0.994800147624514 0.00952646605171866 0.619592324159186 0.476093439293638 0.995997762114301 0.994369401521738 0.913993071582193 0.936902187445242 0.996391972540144 0.0021482526635054 0.267171214846578 0.16902686330741 0.982364538667074 0.975326739185817 0.704028263451774 0.768711908861699 0.984080123793949 0.00268569580894853 0.313200552306392 0.202827371647229 0.985851184802051 0.980176726701067 0.748452956261505 0.806101677824103 0.987231995947328 0.00123873031789074 0.173574721033175 0.104891472005445 0.969780190709661 0.957935386971628 0.57812366979561 0.656914287444435 0.972685948083141 0.000513584230749222 0.080050929354835 0.046301523840484 0.930047411652674 0.904168089476223 0.362142219512688 0.442362189275902 0.936523570434123 0.0152352112353721 0.723748843110717 0.59378061982699 0.997508080899319 0.99649204814326 0.944732193366199 0.959813526504974 0.997753864184494 0.00546520120409008 0.482021099873385 0.341759286063002 0.993016010720777 0.990186440527705 0.858590275360152 0.894554156393882 0.993702059097579 0.00175523404829404 0.229441273616296 0.142462489766033 0.978492351649861 0.969956533913575 0.660182625326622 0.730784376307248 0.980577177077702 0.00402646654574704 0.40639127844259 0.27639365761063 0.990530543369851 0.986707463198106 0.817077737823706 0.861901122517525 0.991458643107258 0.00282580217564298 0.32427250262105 0.211197361556411 0.986545123482666 0.98114365001902 0.757931314876214 0.813947792812013 0.987859045786148 0.00653637124139126 0.527001763607187 0.383337708285354 0.994160104480705 0.991790232767106 0.879073879502757 0.910372103863119 0.994734362654277 0.00605315319815794 0.507705171643112 0.365239537523494 0.993693802603961 0.991136389327951 0.870614171806008 0.903862492338413 0.994313651668947 0.00696072270786268 0.542755484401766 0.398414247270597 0.994516503478246 0.992290139426104 0.885645911122312 0.915406840498562 0.995055889930873 0.00616362721641305 0.512252644430361 0.36946863869397 0.993806816060539 0.991294832723268 0.872650217581027 0.905432166120354 0.994415619228074 0.0085762813287938 0.594303775234964 0.449737466223017 0.995552071971901 0.993743515840776 0.905283750291648 0.930335894859323 0.99599000501891 0.00290309487438417 0.330230425621898 0.215741037260499 0.986899658326968 0.981637864130642 0.762861811844502 0.818011293484769 0.988179373722412 0.00413822468788747 0.413039557311397 0.281925295171933 0.99078494609961 0.987063233879314 0.821150665715258 0.865140743643245 0.991688321095688 0.00479096568351899 0.449103575445721 0.312638948364952 0.992035619497239 0.988813317500043 0.841746890119619 0.881402742437278 0.992817276663489 0.00232653805375787 0.283103860013357 0.180548677560304 0.983696794574628 0.97717830835579 0.720402652980427 0.782612707118307 0.985284718657176 0.00259990915840446 0.306241917229866 0.19761539287575 0.985389912183101 0.979534298635317 0.742275441394192 0.800963416110744 0.986815137789978 0.00848006758894208 0.591557296381949 0.446923096046617 0.995501398798405 0.993672369586394 0.904303544634499 0.929594787338978 0.995944300687792 0.00610519357609118 0.509857716014923 0.367238644739921 0.993747545550411 0.991211734416826 0.871581274167983 0.904608307613311 0.994362142082069
41841 0.00344775511979851 0.637838369788996 0.543355658121745 0.987321766829811 0.936421060121196 0.929634187965911 0.766439854758658 0.98431895408558 0.00321411730855138 0.621422247912368 0.525840524027052 0.986409551560628 0.932098347601159 0.924887051278825 0.753601138052887 0.983194360145916 0.00390712603993371 0.666308112581174 0.574295606202087 0.988800785115926 0.943498242439802 0.937416349366425 0.788157758187899 0.98614335838363 0.00379879961595334 0.660003188376569 0.567380942464334 0.988483868250352 0.94197457801484 0.935739846869986 0.783406725185461 0.985752324867811 0.00105285891573812 0.349185790102724 0.266050294575484 0.959553773450368 0.817748697690733 0.800986153025102 0.499925553876704 0.950305199294432 0.0018943867805821 0.491403006623782 0.394956094613148 0.977128436230412 0.889868370731551 0.878755546563235 0.642890264688274 0.971780359322314 0.00110235274891658 0.359707704374859 0.275126119631052 0.961301307053018 0.824502535520073 0.80821548980424 0.511420333410875 0.952432520953058 0.00180025556902177 0.478649935531976 0.382822016547355 0.97595907026044 0.884763762944938 0.873209248638282 0.631084017846068 0.970345857767611 0.00229642591732802 0.539534873116473 0.441848156820881 0.981064233283004 0.907397034637434 0.897849902504174 0.685850910728564 0.976614441351886 0.00281432496247969 0.589611117223678 0.492556283479875 0.984502734328753 0.923164922687993 0.915091303516162 0.728035899666856 0.98084519323742 0.00445393024947697 0.694887214279804 0.606096437167154 0.990167521825492 0.950114716388976 0.944703284824597 0.809287990108289 0.987830412376056 0.00257774964689462 0.568151955429891 0.470579044836984 0.983100548164448 0.91668259206779 0.90799571157134 0.710258003012917 0.979119093225077 0.00176907439512607 0.474283805779585 0.378695068657771 0.975544949069675 0.88296711697066 0.871258669395906 0.626999660930706 0.969838033456529 0.00348910325738468 0.640597229079676 0.546322327091729 0.987470642930903 0.937129584812356 0.930412725229208 0.768574505209708 0.984502537703801 0.0012123195197709 0.381913518034666 0.294512157768882 0.96469137244586 0.837855052016947 0.822540475259037 0.535163878653629 0.95656440127842 0.00451964006506259 0.697997349107985 0.60960316579667 0.990309721653076 0.950807392215371 0.945466787647777 0.811548245023704 0.988006002660168 0.00241793961193099 0.552345965964951 0.454629855140066 0.982000873963849 0.911649404132663 0.902493570369289 0.69687825583755 0.977766198765278 0.00209841116004685 0.517018011431055 0.419692287537976 0.979310317778717 0.899518590141652 0.889258339589967 0.666060494737082 0.974459096306518 0.00585410300666732 0.749853546487371 0.669449502584016 0.992512067449147 0.961639818580056 0.957422575680862 0.848148626428971 0.990727020680174 0.00080217859403916 0.290119396119703 0.216371316428574 0.947564483847228 0.773640769883106 0.754041593994028 0.432297882022009 0.93575794130239 0.0011224091995951 0.363875563576949 0.27874058889655 0.961967252197482 0.827099166903282 0.810997861255917 0.515929618792941 0.953243661168115 0.00305308939189691 0.60921864549596 0.512970579722464 0.985700727192258 0.928761439131756 0.921225706432558 0.74390241757149 0.982320849525453 0.000981519184182717 0.333398387239214 0.252562960050732 0.956738235983179 0.807046830755647 0.78955329228316 0.482374267022811 0.946881491034264 0.00228166608977924 0.537928859376707 0.440254905693189 0.980943797736545 0.906852545477738 0.897255634091229 0.684456760770556 0.976466383067482 0.000687274488915642 0.259317910342631 0.191289688192891 0.939323208150896 0.745408462746689 0.724236142375504 0.394796470171207 0.925806329232669 0.00397345515280762 0.670055186508907 0.578422175160901 0.988986400486781 0.944392475074613 0.938400553507774 0.790965817774522 0.986372410833429 0.00475849162215985 0.708790663181957 0.62184408026156 0.990793833397495 0.953171662042287 0.948073716987097 0.819333755718086 0.988603880326375 0.000826165749870429 0.296229860769922 0.221412975616045 0.949010445019603 0.778763053708801 0.759469497234315 0.439548710236448 0.937508007704519 0.000455579172574815 0.188327752464954 0.135515439020771 0.911185960988968 0.659906105996375 0.635104031714211 0.301831720036544 0.892120865463257 0.000848196843518113 0.301750342277303 0.225986897827732 0.950270027481798 0.783267757687678 0.764248121577475 0.446047269900644 0.939033478151865 0.000492526931042295 0.20054425640343 0.144917755252799 0.917300295124709 0.677190971647658 0.652986576972482 0.318521673123741 0.899402815765585 0.00281667083955871 0.589813280961213 0.492765126982107 0.984515477301357 0.923224168795325 0.915156202892671 0.728201307532565 0.980860885237959 0.0040494269803404 0.674245509087882 0.583052092160317 0.989191610143141 0.945382689616186 0.939490630948413 0.794092447582763 0.986625666709269 0.00268914960773448 0.578528353579461 0.481158923661518 0.983791052655818 0.919865698765929 0.911478648355919 0.718909206272986 0.97996896361332 0.00155863152998716 0.442797869913548 0.349338145301041 0.972328761034238 0.869207975549182 0.856346958293811 0.596886211802547 0.965897541523688 0.00174257046142815 0.470514913569124 0.375143735086037 0.975181584121515 0.881395424171734 0.869552968005929 0.623456390697884 0.969392532857776 0.00167740340783647 0.461015061129147 0.366237564099082 0.974240587011607 0.877345748583635 0.865160798941387 0.614452062810347 0.96823919097651 0.00102919769864991 0.344032877926346 0.261631016851998 0.958661415651192 0.814333086041235 0.797334247960966 0.494237468654131 0.949219590353517 0.00199107917136527 0.503871702400178 0.406935627277383 0.978217011193309 0.89466237602749 0.883970216006435 0.654258107885246 0.973116473509633 0.00123266902828094 0.385855441041262 0.297986886860145 0.965254694848411 0.840106552565785 0.824960203403281 0.539307408950599 0.957251637740907 0.00574490737875149 0.746284347368635 0.665245222180933 0.99236999572762 0.960935049599268 0.956643819063883 0.845693331171836 0.990551402932499 0.00090397492816708 0.315348407135061 0.237331230079381 0.95319739196767 0.793893555202137 0.775539179617338 0.4618468832653 0.94258231834305 0.00118566214376743 0.376672728842944 0.289908179451354 0.96392523365255 0.834808045977832 0.819267758314781 0.529622099250999 0.955630031315861 0.00232366352926139 0.542469591289579 0.444764757608944 0.981282542074426 0.908385335710872 0.898928745663655 0.688391682629439 0.97688284257425 0.00176193577029282 0.473273954487363 0.377742504750809 0.975448128815797 0.882547899228364 0.870803648125375 0.626051868996449 0.969719320213917 0.00365857173342694 0.651480976566733 0.558091560035906 0.988046084570939 0.939876291724801 0.933432036082644 0.776932260542353 0.985212255493587 0.00277017029440515 0.585768600195516 0.488593234375021 0.984258920371602 0.922032522590393 0.913851017923111 0.724884709267957 0.980544973377329 0.00148647926096661 0.431119584319666 0.33862677070249 0.971022510518904 0.863716097966112 0.850407993757386 0.585413684621029 0.964298845453109 0.00430364467495553 0.687529024738344 0.597836216370213 0.989826139182766 0.948455096057619 0.942874457378463 0.803910184491865 0.98740891736971 0.00169192351524742 0.463161046998104 0.368243791366749 0.974456369681325 0.878271788570677 0.86616480169324 0.616495335735072 0.96850362114789 0.000716320104784737 0.267352965834347 0.19777971913967 0.941641564877194 0.753189187844695 0.732431661851 0.40473551849103 0.928601886874109 0.0067010156337426 0.7744829599438 0.698815742841912 0.993457780084186 0.966352456351832 0.962633179635807 0.86484432193615 0.991896340825288 0.00234721850923844 0.544977652922912 0.447262681687675 0.981467325178382 0.909223202644421 0.899843562642374 0.690556132712561 0.977110047350251 0.000810906170912476 0.292354857768231 0.218213203281266 0.948099973743517 0.775531673299791 0.756044592754218 0.434957621248096 0.936405911744789 0.000288719291418089 0.128174760009527 0.0903532455996649 0.866680366491896 0.551465651464268 0.52445422057331 0.215029307319766 0.839741855954991 0.00411836054500774 0.677957109530553 0.587166541181574 0.989371327038678 0.946251260701202 0.940447000050328 0.796849959626717 0.986847481634754 0.00324090885552442 0.623379454494802 0.527916482927891 0.986520742424215 0.932623536828945 0.925463556477504 0.75514425099236 0.983331411730085 0.000708080883251731 0.265091422119735 0.195949294482973 0.941002111696605 0.751030765515857 0.730156745986437 0.401949423650873 0.927830504169326 0.000474968741178712 0.194784842992258 0.14047516651851 0.914503131811401 0.669201260297886 0.644712096040005 0.31069081897736 0.896068890262613 0.00272123343297784 0.581425377943376 0.484128433315756 0.983979604466837 0.920737955439076 0.912433506951569 0.721306140136181 0.980201081387403 0.00207893945744414 0.514684839821989 0.417418736784344 0.979120181848242 0.898671048895494 0.888334998473407 0.663979376470072 0.974225551536048 0.00211851569460849 0.519403682605853 0.422021275866038 0.979503041082662 0.900378960979861 0.890195839456162 0.66818245619534 0.97469584085963 0.000566184517950048 0.223835749447493 0.163066476373165 0.927281640248987 0.706892050302673 0.683875053429462 0.349524643205454 0.91133548374378 0.00396009547408253 0.669307212931873 0.577597424918054 0.988949509281491 0.944214637413142 0.938204807051461 0.790406205674803 0.986326884848697 0.00440552512039838 0.692555114722317 0.603472943315527 0.990060084081315 0.949591908912547 0.944127099575991 0.80758818028134 0.987697754736005 0.00303966256458691 0.608165637404629 0.511866024338499 0.985638280777264 0.928468377980796 0.920904284870509 0.743059267404737 0.982243908719183 0.00167449318526302 0.460582889404813 0.365833935061703 0.974196899769992 0.877158450826224 0.864957758294508 0.614039920776273 0.968185657910104 0.00342554195008545 0.63633878163503 0.541745921206612 0.987240322136473 0.936033814966048 0.929208730491197 0.765276804561318 0.984218527722458 0.00179461766690785 0.477865849774924 0.382079864799286 0.975885232563275 0.884442997885887 0.872860942783625 0.630352139598385 0.970255305458249 0.00377855431289426 0.658798488153765 0.566063830771252 0.988422647187542 0.94168069564896 0.935416552338136 0.782495180021748 0.985676793023725 0.000981527522267744 0.333400277068748 0.252564565281038 0.956738587938738 0.807048154919354 0.78955470519374 0.482376390229224 0.946881918727138 0.000866467211903987 0.306263385627215 0.229739633106235 0.951268382432631 0.786866812386895 0.768069494065372 0.451323507644597 0.940243227306935 0.00248700447274867 0.559315947846016 0.461638356958967 0.982493154761161 0.913897106117269 0.904949917510376 0.702808685443201 0.97837174814865 0.00225453308749469 0.534947233998295 0.437302300743251 0.980718366575565 0.905834767002502 0.896145003608307 0.681861456350314 0.976189270644851 0.00369923280728042 0.65399552646046 0.560825690204382 0.988176402343714 0.9405001179159 0.934118039096662 0.778848937798438 0.985373009420969 0.00216803649813312 0.525181071914067 0.427679397918127 0.979962811638488 0.902436793329202 0.89243889182793 0.673296302878473 0.975260719004204 0.00226388007526398 0.535978684149413 0.438322929553433 0.980796623230079 0.906187874814707 0.896530296377879 0.682760297696773 0.976285464651875 0.00334144391168745 0.630547737176359 0.535547991135216 0.986922294685611 0.934524141877632 0.92755044547273 0.760767083704805 0.983826417707353 0.00122785878330752 0.384928174150514 0.297168605617935 0.96512316227608 0.839579993381416 0.824394190714128 0.538334621445288 0.957091155408108 0.00231522355572596 0.541564216482666 0.44386425354756 0.981215434781852 0.908081353455118 0.89859688861464 0.687608777868003 0.976800334070602 0.00214747794007679 0.522799467166283 0.425343864530262 0.979774459991066 0.901592869864178 0.891518882264589 0.671192487313839 0.975029293475247 0.00260495482732322 0.570732646592834 0.473202177306859 0.983274536355182 0.917482990323396 0.908871265307679 0.712419325154267 0.979333210742143 0.00634801903333125 0.764827012526199 0.687228352231397 0.993094059538442 0.964535586026404 0.960623662399827 0.858349744651905 0.991446558083262 0.00437833304197697 0.691229428859401 0.601983894855834 0.989998698204006 0.949293403749454 0.943798148379493 0.806620009724795 0.987621962232438 0.00196528810385704 0.500605834791771 0.403786700834873 0.977936895803839 0.89342486174121 0.882623569298057 0.651297098272743 0.972772594051504 0.00096272310031306 0.329110917103826 0.248926835151379 0.955930028648402 0.804014975154837 0.786319340407791 0.477543443147085 0.945899554641916 0.00104209262498948 0.346851163362256 0.26404599260038 0.959152553083616 0.816210224458484 0.799340900358285 0.497353281678471 0.94981703256195 0.00203329881485795 0.509127021324963 0.412019545842653 0.978660546789394 0.896627429939067 0.886109338863897 0.658998512031673 0.973661067661324 0.00267176208810786 0.576941599862065 0.479535378732692 0.98368700769452 0.91938494228555 0.910952445684039 0.717592969248208 0.97984088745743 0.00147381358840893 0.429019052271919 0.336710157043307 0.970780400084987 0.862704196511836 0.849314519193544 0.583332250353108 0.964002640555983 0.00241318769019115 0.551858325598344 0.45414096465437 0.98196598585647 0.911490442926306 0.902319900955663 0.696461536383494 0.977723288694938 0.00538216030480897 0.733666210211243 0.650484314042173 0.991856988712604 0.958397104430493 0.953840476102219 0.836938900358863 0.989917364277074 0.0010003622220583 0.337642071186966 0.256173135564229 0.957519273444471 0.809993651016647 0.7926986523738 0.487128489539426 0.947830776427588 0.00207162152656624 0.513802163480832 0.416559692689664 0.97904781955594 0.898348823140542 0.887984001059346 0.663190541860367 0.974136674211173 0.000786890575485962 0.286169425004702 0.213123974575727 0.946599373129201 0.770250645303973 0.750452619873498 0.427578106398725 0.934590523795288 0.00150661325588307 0.434427178284275 0.341650921397727 0.971399242715513 0.865294372901454 0.852113998787058 0.588680078267862 0.964759818665359 0.000900536404304663 0.314525427815318 0.236641482194388 0.953026925578209 0.793268705695322 0.774874464688435 0.460898955767636 0.942375526602039 0.00312921367646479 0.61508386324044 0.519140162533763 0.986044781154129 0.930378740253823 0.922999904679767 0.748580414273963 0.982744802923534 0.000733232629483291 0.271951981505041 0.201511107855057 0.94291170762239 0.757504650378151 0.736983326421054 0.410374072567547 0.930134775078396
41861 0.0122560415525663 0.782051262883697 0.637328225847386 0.987538257228908 0.981159005157358 0.919607060607719 0.918575727815728 0.995175847077174 0.00348237615163007 0.502628214495752 0.331067498344988 0.957115122104773 0.936168698575339 0.763121998391788 0.760605768608589 0.983079046760363 0.00334789696455342 0.492749390480812 0.322375057613266 0.955463478739897 0.933766162933745 0.755904451055062 0.753336334515173 0.982408984499044 0.00394276412186423 0.533734230377045 0.359224501949345 0.961948985870758 0.943223527906951 0.784908213720647 0.782557466027327 0.985032096908771 0.000751966690443003 0.178726223595905 0.096313396508843 0.827767939736748 0.759517800746906 0.409594569975566 0.406244883188678 0.925987211092367 0.00187513042816498 0.35202834560673 0.210152058521047 0.923066239890246 0.887444924277303 0.633955640339872 0.630731276518302 0.968976297230624 0.00636520846404987 0.649431712105105 0.475686275443967 0.976140722674133 0.964138865290865 0.85519009351411 0.853464059050004 0.990697868631004 0.000979572681006211 0.220913793618856 0.121936018981537 0.86230195602573 0.804504610242855 0.47477407550037 0.471316870814565 0.942202501985597 0.00592658703681209 0.632905627486152 0.457807708129567 0.974409085115169 0.961570460166417 0.846064520509764 0.844249525200319 0.990011936279361 0.0035040866975958 0.504187350530996 0.332450172287644 0.957370389347401 0.936540380229083 0.764247561137807 0.761739554653322 0.98318248232169 0.00242441927490981 0.412734866191143 0.256060719780114 0.93947248516838 0.910712688142789 0.691403444614725 0.688436421935593 0.97584831260299 0.00355222689761826 0.507610135036178 0.33549598139323 0.957925749714904 0.937349346876769 0.766705757597423 0.764215834088645 0.983407401783503 0.00468723253940999 0.576604588477914 0.400105962587333 0.967821267572654 0.95184096814906 0.812785151855021 0.810665580813914 0.987388744363824 0.0021512739864959 0.384030244692411 0.233912300858556 0.932290306746328 0.900479388225594 0.665273211256571 0.662177710020225 0.972857776760368 9.43899102672965e-05 0.0265732615231939 0.0131929634446935 0.37612567768574 0.283761724494339 0.0800581399348455 0.0790426218278591 0.610807274403583 0.0103375148372393 0.751285568158251 0.596669398865577 0.985231380745042 0.977697891726915 0.905922952570502 0.904734256938831 0.994274618939325 0.0059679899136873 0.634531231300745 0.459546577088482 0.974583140990169 0.961828416840146 0.846974419121854 0.845168188785321 0.990080950086977 0.00376611849495202 0.522267201617531 0.3487028011383 0.96022844332017 0.940708469512918 0.777037925127007 0.774625860487769 0.984338303829597 0.00940038728388379 0.732923339511103 0.573374264354401 0.983767861701847 0.975506389626572 0.897418535180639 0.896134703331487 0.993701524484846 0.00140732197416416 0.289545293154225 0.166384998224099 0.900006607629849 0.855381161544842 0.565070425468785 0.561658830349931 0.959067238396843 0.000181214146362796 0.0498034334307536 0.0250268962612706 0.536511520912805 0.432036790120322 0.143167737582901 0.14147480036162 0.750829077502548 0.00103297023425694 0.230193578337367 0.127739807815524 0.868489976807124 0.812725897074325 0.488037589791454 0.484572909552881 0.945028769394223 0.000525882601819589 0.132062819737601 0.0693501070738191 0.77066144265668 0.688302966211732 0.326626703194151 0.323583657853662 0.897410910337704 0.000648734388724997 0.158054772752126 0.084196600666368 0.805670257878144 0.731503814034696 0.374393635787257 0.371150855108566 0.915200270236449 0.00362033651324056 0.512373354474793 0.339758565626217 0.958687299514263 0.938459405825485 0.770097749626426 0.767633056556559 0.983715570742065 0.0013432342749974 0.280039460470682 0.160011875593674 0.895727220144272 0.849511290477344 0.553567091152445 0.550137099306995 0.957195237239904 0.000550865101416637 0.137477061065872 0.0724077771595437 0.778765506635536 0.698177522956796 0.336921155574888 0.333829748755035 0.901607900605382 0.00157856633937157 0.313761198222961 0.182952999965854 0.909890442486546 0.869034120099643 0.59309291738336 0.589741543165968 0.963350954222021 0.00311612592722138 0.474776721645848 0.306857386521858 0.952298360743188 0.929173365986678 0.742381007579633 0.739719602642714 0.981120989859655 0.000960252160244737 0.217501031612315 0.119817148988547 0.859917202087477 0.801349477431821 0.469804463762789 0.466351315492523 0.941107015015958 0.00288338915647047 0.455409675304215 0.29055084307395 0.948634412323337 0.923875181510014 0.727212037012642 0.724452089485105 0.979623528586264 0.00312552455859614 0.475530110372941 0.307500318903762 0.95243540661739 0.929371922107871 0.742958357991513 0.74030083104443 0.981176865646183 0.00211776527138015 0.380315587339712 0.231104909833901 0.931290419043474 0.899060601066347 0.661760788782146 0.6586494718398 0.972439250084779 0.00586065499754537 0.630287154625816 0.45501573235459 0.974126965507186 0.961152447584309 0.844593163088333 0.842764043618944 0.989900042861152 0.00347079286028077 0.501792373818322 0.330327475210968 0.95697767857919 0.93596861414929 0.762517085819465 0.759996451256053 0.983023340121472 0.0050597358152951 0.595246288851336 0.41868416816229 0.970130362085167 0.955243754124208 0.82419854596118 0.822179922654839 0.988310667028229 0.000460421292104077 0.117549498370697 0.061242429299165 0.746313834301234 0.659079726461278 0.298074570350178 0.295180925549132 0.884502933056784 0.000462454887437371 0.11800763564838 0.0614964086294802 0.747147704433195 0.660069732432947 0.298997894668937 0.296099067552431 0.884952594996902 0.00162584150682991 0.320159769358826 0.187412504162118 0.912284541714565 0.872361448012847 0.600205647003205 0.596873036422258 0.964380277905076 0.00612509877745644 0.640572185853039 0.466045992117251 0.97522274757141 0.962776732625674 0.850332103216375 0.848558418778978 0.990334427446016 0.00799338910873757 0.699716869730664 0.532971121081237 0.980938542421895 0.971279107067232 0.881353435524993 0.879895453418225 0.992590637072966 0.00195768880127233 0.361937161917773 0.217407271212258 0.926076447094599 0.891685348514247 0.643914148416428 0.640727792873129 0.970248068503159 0.00224804322456121 0.394513327702448 0.241906862105499 0.935021424121502 0.904361994005536 0.675020307775985 0.67197050058433 0.973998214382194 0.0021267908977491 0.381320513167573 0.231863089220885 0.931562628134057 0.899446709616535 0.662714075220481 0.6596070166644 0.972553242953713 0.00179338390660173 0.341910691540169 0.202835634247184 0.919834489681621 0.882906647195522 0.623532373336977 0.620271190116346 0.967605405824797 0.00473303896738677 0.578988239433228 0.402453524483433 0.968124186753798 0.952286903940503 0.81426744511243 0.812160777600342 0.987509839453197 0.00471202408079351 0.577897991242864 0.401378777938802 0.967985922384461 0.952083343900305 0.813590312449301 0.811477742760948 0.987454572552824 0.000582357220507368 0.144206960935527 0.0762338819291419 0.788200492770986 0.709768499420528 0.349458708029827 0.346312345260559 0.906433462397078 0.00379083094341604 0.523904989466977 0.35019528469928 0.96047840892167 0.941073590080995 0.778173268834489 0.775769942301097 0.984439193741425 0.000229165453194579 0.0621655645543145 0.0314425404568682 0.5941430248924 0.490317922313889 0.174449880331246 0.172461490502053 0.792136429301912 0.000573712039301999 0.142369914646687 0.0751866666133808 0.785691438292094 0.706676082326829 0.34606429422034 0.342932382579317 0.90515650220261 0.00127186285476403 0.269150854955206 0.152799744999269 0.890509541404882 0.842387947277115 0.540020371263552 0.536573431324876 0.954898469401345 0.00353330786670576 0.506270598150277 0.334302268729536 0.957709222284945 0.937033887264255 0.765745801192948 0.763248795888389 0.983319727542527 0.000353208042066888 0.0927058498530958 0.0476563995036744 0.692930654255506 0.597246188358664 0.245700641950779 0.243139315812319 0.85453087289727 0.00171705556405784 0.332175740196273 0.19588182060851 0.916562359165695 0.87832660668848 0.613251097549823 0.609956563865726 0.966211524512571 0.00501328694604427 0.593011125556336 0.416429879068182 0.969860591342726 0.954845791335486 0.822851447077434 0.820820718538504 0.988203096942041 0.0056064349234765 0.619834749043076 0.443979454350531 0.972978741792095 0.95945239292447 0.838648518447723 0.836762954112166 0.989444229927331 0.00376377250358174 0.522111142280647 0.348560764806615 0.960204549912858 0.940673573698249 0.776929543823275 0.774516646924867 0.984328658420298 0.00321941530323825 0.482940126524584 0.313858886768659 0.953762585226231 0.931296212125662 0.748587619576942 0.745968393174306 0.981717475263021 0.00187253363766081 0.351711705997547 0.209921689957529 0.922967583364705 0.887306165330986 0.633633389406963 0.630407841870539 0.968934532424011 0.00732492700567441 0.680907342696548 0.511015935961596 0.97922144101335 0.968719608139902 0.871837540204538 0.870279833435161 0.991914532233758 0.000671438857555374 0.162689564709216 0.0868890913861494 0.811002973553656 0.738210454427278 0.382490341209017 0.379219941204568 0.917833842522886 0.00080204471824232 0.188394088161262 0.102077379466821 0.836773217220245 0.771104818801295 0.425283908180824 0.421897600885044 0.930289506462117 0.00346437496181756 0.501328061394452 0.329916756230204 0.956901147324272 0.935857215374733 0.762180598906244 0.759657518593956 0.982992317371673 0.00190940789775529 0.356179318231067 0.213180478383867 0.924345256955105 0.889245086824004 0.63815696648528 0.634948300327154 0.969517268677058 0.00138267898394579 0.285919823054627 0.163945786788843 0.898403265185236 0.853179002441464 0.56071784326545 0.557298854556775 0.958367095630951 0.000153413120203388 0.0424863226455903 0.021268470875287 0.494933587319211 0.3917126737757 0.123922510319322 0.12242462945416 0.718385270440897 0.00468146363600885 0.57630248990022 0.399809015434332 0.967782710963823 0.951784217833029 0.812596801069482 0.810475594834929 0.987373327651877 0.00477811056822004 0.581307809982728 0.404745770405943 0.968416757412974 0.95271773702853 0.815703355980352 0.813609247111911 0.987626753869951 0.00306456096049467 0.470604742090485 0.303308847505761 0.951532237362275 0.928063893885534 0.739166886106148 0.73648406303311 0.980808450063297 0.00134908139784812 0.28091721861872 0.160597338393873 0.896132757738899 0.850066484302977 0.554641715181792 0.551213286135354 0.957373090211831 0.00568790357342275 0.623247566014183 0.447563932270338 0.973357583663632 0.960013082355422 0.840602153526992 0.838735029428618 0.989594692078959 0.00499397499296328 0.592074595935962 0.415487526126583 0.969746997256156 0.954678251602982 0.822285308573298 0.820249507854179 0.988157790822903 0.002292944981497 0.39925799010623 0.245560522919655 0.936215393197363 0.906062726030599 0.67935341160921 0.676324770100795 0.97449552775307 0.00101155746673529 0.226498882593326 0.125421615142399 0.866076483007732 0.809513472840596 0.482799941040764 0.479337630297053 0.943929242170789 0.00490530998305081 0.587719368344623 0.411122119267869 0.969214339301762 0.953892895958847 0.81963920915842 0.817579820825929 0.987945258147878 0.000930392728022599 0.212167736836774 0.116522455619241 0.856064867921046 0.796268099470944 0.461936705453293 0.458491378094536 0.939329905522523 0.00272860081321136 0.441723786590853 0.279278577874031 0.945870297083624 0.919891220855196 0.71609855132816 0.713270496518448 0.97848920408107 0.00597200679708508 0.634688187779776 0.459714695477812 0.974599902641618 0.961853260613359 0.847062128870027 0.845256744664896 0.990087595351251 0.000216652656319298 0.0589707005569066 0.0297764876170521 0.58053205319415 0.476294160323488 0.166508957781169 0.164593033509148 0.782737370525246 0.00341665095226132 0.497848252457669 0.326846909989968 0.956323431866482 0.93501657430981 0.759648367610267 0.757106983668592 0.98275803736411 0.00111219132153982 0.243562686180681 0.136211495896141 0.876710991944065 0.823725329807268 0.506528226609018 0.503061264086847 0.948747513131867 0.013708688823383 0.800774655677881 0.663128932789907 0.988860263697672 0.983146206218915 0.927607280586188 0.926670395915252 0.995691153537155 0.00284839560911962 0.452374319716704 0.288033134616523 0.948034430515111 0.923009468115363 0.724776073596219 0.722000901759955 0.979377649902565 0.000269768027627422 0.0723852871625699 0.0368097838306859 0.632807039587129 0.531066342068311 0.199207687101455 0.19700444674569 0.817725137575739 0.00355955131108725 0.508126794341464 0.33595698501866 0.958008985297271 0.937470631663303 0.767075300677012 0.764588110253226 0.983441098361939 0.011610672364042 0.772575767721151 0.624581192136808 0.986846211590302 0.980119828264572 0.91546547774545 0.914385960449444 0.994905756467542 0.00174500353512049 0.335773305449494 0.198441900873084 0.917790946709903 0.880044517386856 0.617079969672093 0.613797511797025 0.966735579214695 0.0075420982673038 0.687268650291671 0.51836845781966 0.979811997208265 0.969599374928191 0.87509078689719 0.873566886476948 0.992147225772178 0.00992775885505361 0.743572779269677 0.586798937171426 0.984624926981298 0.976789373130649 0.902382479393565 0.901153929759647 0.994037266314641 0.000141678776655405 0.039364086174462 0.0196734555515773 0.475058185105962 0.372921791893514 0.115537814676211 0.114128078873382 0.702008864511104 0.001091247429281 0.240073417063895 0.133987725806662 0.874639082896234 0.820944839810447 0.501770658364479 0.498303377012069 0.947814139398398 0.00305467196088149 0.469797114515681 0.302624203670788 0.951382500448375 0.927847151369047 0.738541341499675 0.735854383592017 0.980747329417905 0.00258770670128749 0.428658323288285 0.268705336378642 0.943083212896201 0.915885453674303 0.705168432077329 0.702276765366856 0.97734140147666 0.00527672538335916 0.605373541178044 0.428991303900543 0.971329513153168 0.957014064142586 0.830231066355646 0.82826727801089 0.988788383747711 0.00133104806452697 0.278203220088896 0.15878908390809 0.8948717783762 0.848340893993697 0.551310715925222 0.547877547154178 0.956819762332495 0.00184009237630776 0.347729879894016 0.207032469371502 0.921713456272976 0.885543450204647 0.629559355232502 0.626319092429251 0.968403151220879 0.00560216947184321 0.619654375676024 0.443790516343134 0.972958611484653 0.959422606000943 0.838544920831079 0.836658381642 0.989436232906895 0.00268285738347577 0.437547482757899 0.275879163516601 0.944995749847216 0.918633049041063 0.712639513746159 0.709790966214386 0.978129479097936
41881 0.00238011254382169 0.341362139206797 0.103300539595495 0.985008515442888 0.977991439089241 0.539027343368564 0.64387234398541 0.974992702303753 0.00786623499755777 0.632676479300182 0.276851768214053 0.995441143183139 0.993273930684426 0.795332529069652 0.8573139461892 0.99234117546739 0.00471059163930199 0.506943194191344 0.186021204668867 0.992386369991769 0.988783327282901 0.698766743479407 0.781975461678941 0.987235828583959 0.00395956494258572 0.463400804198755 0.161040398469565 0.990948560317752 0.986674231242449 0.660830731774019 0.750781022359787 0.984840214133626 0.0105161375581051 0.697774411517476 0.339140660319124 0.996595069565692 0.994973646568326 0.838942355746216 0.889551034775487 0.99427524535363 0.00694499022732621 0.603059415096507 0.252444129263703 0.994834769877295 0.992381502729817 0.774148609089949 0.841264963974476 0.991326068490022 0.00939953482207006 0.673342857040823 0.314211124084256 0.996187845821256 0.994373598255839 0.823028341444358 0.877909902871105 0.993592358531738 0.00142905198055912 0.237158908508131 0.0646358001941188 0.975255073365657 0.963840287906063 0.412252404042825 0.520269349672182 0.958994255591262 0.00829264593369647 0.644954916042649 0.287632036424432 0.995676398336892 0.993620305875473 0.803859483542148 0.863701138620461 0.992735233819766 0.00672505738405331 0.595277866607316 0.246378617381702 0.99466557486742 0.992132582715968 0.768433169221369 0.836890125466966 0.991042975403304 0.00502904063696436 0.523360553485653 0.196180764021204 0.992867307155134 0.989489450636861 0.712420260548225 0.792974891433864 0.988038193110126 0.00772314704684318 0.628366252522505 0.273162946654875 0.995356406180448 0.993149188208298 0.792304365003719 0.855035680890031 0.992199269861347 0.0116647497991582 0.719411452920809 0.363014501664373 0.996932872530252 0.995471579884637 0.852607678030103 0.899437060276604 0.994842006786933 0.00246757111703277 0.349541378191689 0.106699748985962 0.985533423949781 0.97875674316246 0.548002148721288 0.652123276112914 0.9758597076242 0.00318501522572319 0.409722296551218 0.133661906791485 0.988763462472543 0.983474480229913 0.610293004900798 0.707718218555863 0.981208470590791 0.00967996004051698 0.679837303264581 0.320641783766595 0.996298917948705 0.994537241003875 0.827310048941417 0.881055685951666 0.993778581313747 0.00303016764446007 0.397687963212227 0.12797801260884 0.988194219042364 0.982642000509814 0.598339126981877 0.697270386615868 0.98026413044931 0.0070610909095739 0.607049103603051 0.255607919076778 0.99491985770502 0.992506699298266 0.777054396606901 0.843481823556441 0.991468460150364 0.007634532303471 0.625646465940218 0.270860059196702 0.995302343205832 0.993069606654677 0.79038412168465 0.853588242021653 0.992108741383813 0.00324574442000839 0.414312725757344 0.135871355691824 0.988972048477385 0.983779636008719 0.614790117078331 0.711622309652192 0.981554685104839 0.01525013358152 0.770863814955009 0.427844008234534 0.997660773736496 0.996545078221755 0.883587738253377 0.921480628040215 0.996064160402421 0.000758031150624347 0.14148224217018 0.0353358711568504 0.954321144736386 0.933904048443472 0.271035419696785 0.365031446436309 0.925356739774188 0.00498013395935627 0.52090997067583 0.194636578107173 0.992797414604331 0.989386812617073 0.710403843691641 0.791357881514641 0.987921556207122 0.00727278410111805 0.614123306789153 0.261310108236007 0.995068045461507 0.992724764156104 0.782166288634117 0.847369780233814 0.991716486957663 0.00124305780578613 0.212831337746659 0.0566903425687588 0.971652389254139 0.958646162953383 0.378884650891786 0.485378833750491 0.95313787197051 0.0133052999202393 0.745507984406078 0.394352769640245 0.997314486709067 0.996034285887719 0.868579144993716 0.910864589182894 0.995482589160546 0.00887403798170548 0.660446119828976 0.30183703439 0.995960878655261 0.994039261152676 0.814412485236416 0.871548945002436 0.993211914809208 0.00383865304408059 0.455668442156027 0.156878255344859 0.99066499201185 0.986258611382544 0.65381801038764 0.744910209357949 0.984368299008766 0.0192061592895761 0.809669382836437 0.486007438978298 0.998149156495048 0.997265757067465 0.905639679027782 0.936867402708187 0.996884842635762 0.0104983870341634 0.697414246168226 0.338758118757846 0.996589271216952 0.994965101003906 0.838711535531702 0.889383181258488 0.994265519244498 0.0116033772500231 0.71833280154143 0.36178122352583 0.996916509034867 0.995447455818163 0.851935681340926 0.898953266207674 0.994814546292156 0.00725690235367754 0.613601329127572 0.260885264925658 0.995057226534258 0.992708842580459 0.781790855365385 0.847084754237406 0.991698377258305 0.00703107481091141 0.60602524732542 0.254792467222371 0.994898127466833 0.992474724882886 0.77631027443931 0.842914594657428 0.991432093743507 0.006319209982746 0.580097289065262 0.234930775369623 0.994322613309231 0.991628140376529 0.757097204196633 0.828155930685375 0.99046934084589 0.00770764589729594 0.627893307901496 0.272761129170796 0.99534703837108 0.993135398350439 0.791970980101076 0.854784534426408 0.992183582981065 0.0164377687410313 0.784044828990804 0.446591318916765 0.99783202899706 0.996797751618277 0.891199548166419 0.926819954089654 0.996351876647242 0.000191171629293276 0.0398811554746649 0.00914825870985491 0.840405023474711 0.780767774138098 0.0856851360076471 0.126561211632315 0.757558274615789 0.0114010403305047 0.714718116483684 0.357682331633784 0.996861316947061 0.995366091046516 0.849676747327221 0.897325201940686 0.99472192990128 0.00964995019606606 0.679154489275459 0.319959199084308 0.996287338805384 0.994520180622079 0.826861651607208 0.880726722261594 0.993759166479734 0.00783056758380953 0.631611339031952 0.275935667299324 0.995420309282102 0.993243259883818 0.794585912143696 0.856752710653234 0.992306284259144 0.0165142997322082 0.784843415480302 0.447758841984355 0.997842221730748 0.996812791483661 0.891656640228044 0.927139632388654 0.996369003006684 0.00250074593504188 0.3525914028315 0.107982561045375 0.985723065120498 0.979033329377444 0.551316122115438 0.655154240841395 0.976173094867191 0.0095659260275455 0.677227324198929 0.318040943457239 0.996254533498336 0.99447184723678 0.825593859038343 0.879796013886966 0.993704163250901 0.00073435052515137 0.137668058834345 0.0342690364976751 0.952916426830875 0.931916256893147 0.264805919428606 0.357701644368176 0.923133051052755 0.00350941487085483 0.433448311221631 0.145338004025072 0.989794818908831 0.984983918540533 0.633174954768094 0.727434580804776 0.982921291559705 0.0117549866531966 0.720982728358184 0.364819451146625 0.99695662263933 0.995506594420377 0.853584868197756 0.900140141678801 0.994881864263625 0.0156729144457201 0.775732879213367 0.434656408643465 0.99772470636889 0.996639400851436 0.886414408598296 0.923466895727129 0.996171562103288 0.000204926107256625 0.0426287824849833 0.0098001436896919 0.849506583133781 0.792430373613414 0.0912884019982714 0.134444460584445 0.770091989940481 0.00364452318741529 0.442780778221505 0.15011081847552 0.990170741971604 0.985534468327381 0.641935242366373 0.734886344910403 0.983546202251993 0.00347338323058423 0.430906864085013 0.144056308686344 0.9896896765089 0.984829969849041 0.630766239031654 0.725376358490732 0.982746566704298 0.00444010077318014 0.492092256232753 0.177193045416321 0.991924116061688 0.988104940287695 0.686116148462649 0.771677492119247 0.986465129645087 0.00519234070845066 0.531366205332042 0.201295282834968 0.99309120785298 0.989818297483597 0.718955675845808 0.798198210538344 0.988411914148121 0.00520553223337668 0.532001297910349 0.201705671257736 0.993108685769042 0.989843970558502 0.719470760616877 0.798608745186711 0.988441091994804 0.0078066476376478 0.630893590773869 0.275320030259972 0.995406231109603 0.993222534930681 0.794082173290126 0.856373867365988 0.992282707650363 0.00373198246318006 0.44866103667441 0.153172752204836 0.990399714411721 0.985869901475666 0.647387518843212 0.739497618041805 0.98392698827388 0.00286214645037886 0.384066669443488 0.121727627305242 0.987507742931608 0.981638675749667 0.584514761434175 0.685058776261919 0.97912628003759 0.00345529411381045 0.429622424362853 0.143411438311788 0.989636073243342 0.98475149029442 0.629545081539693 0.724331352825798 0.982657498819066 0.00334369800630268 0.421569441418067 0.139412012175402 0.989292693753685 0.984248849734525 0.621830145121613 0.717705241821178 0.982087089058361 0.0151759242994988 0.769987713057708 0.426631890198954 0.997649185236333 0.996527981814105 0.883077263135852 0.921121482170873 0.996044693656319 0.00245894725798469 0.348743839737195 0.106365689024538 0.985483300559703 0.978683647964798 0.547132679048958 0.651326658987189 0.975776890820078 0.00652139079112267 0.587797977898504 0.240675719643135 0.994498772592853 0.991887222257808 0.762878708006204 0.832620033755842 0.990763949800249 0.00773334674430224 0.628676801086584 0.273427105751429 0.995362549773876 0.993158231934993 0.792523154402515 0.85520046525193 0.992209557734629 0.00906342911025152 0.665208286436927 0.306346319674551 0.996045699853393 0.994164199700016 0.817611631191332 0.873915657113114 0.993354078798157 0.00268529956294509 0.369053495872056 0.115053731730705 0.986693652363867 0.980449684148116 0.568903301150801 0.671099405549619 0.977778280588268 0.007096756230602 0.608258839124893 0.256574591012073 0.994945439962373 0.992544342521202 0.777932214418915 0.844150549862595 0.991511274445761 0.000577643797630439 0.111552450034107 0.0271506319344061 0.940889501761476 0.915003563403351 0.220746193313646 0.30458903446122 0.904262663868495 0.000608845990621704 0.116877084152007 0.0285761679672896 0.943750056210701 0.919008992866406 0.229933975458066 0.315852027396181 0.90872376257079 0.0136258524970684 0.750059148216724 0.400130728347954 0.997378348344446 0.996128472581079 0.871309313409757 0.912804495845219 0.995589820771591 0.000417386626457794 0.0831661750864005 0.019763952087702 0.91999744844 0.886070212235354 0.169887045509399 0.240371410912606 0.872183781537332 0.00495553418592874 0.519667884039228 0.193857674386824 0.9927617413831 0.989334428716465 0.709378947291424 0.790535010109532 0.987862028911301 0.00771283592087569 0.628051789386281 0.272895711917889 0.995350179031371 0.993140021536981 0.792082720458333 0.854868718103286 0.992188842156449 0.00551904746495041 0.546609023434615 0.211339638348427 0.993499644506921 0.990418356480241 0.731183697103113 0.807899675359205 0.989093945146673 0.00081768469258782 0.150943372684204 0.0380131240305081 0.957514448618673 0.938432582505007 0.286271166094761 0.382776494485261 0.930427262439733 0.00774084469180087 0.628904763167018 0.273621174023258 0.995367055742554 0.993164865016584 0.792683698819866 0.855321364091107 0.99221710334658 0.0113259428789699 0.713353189298654 0.356148028766936 0.99684033219961 0.995335156231468 0.848820946039686 0.896707689893595 0.994686717782692 0.00534799192567362 0.538752826451177 0.206111557572614 0.993291979191141 0.990113233579498 0.724916211484829 0.802938775501604 0.988747126178313 0.011399982290797 0.714698975026622 0.357660764183302 0.996861023209341 0.995365658026681 0.849664756437473 0.897316552516875 0.994721437006439 0.00375518022921712 0.450200124794423 0.153981293071182 0.990458674714104 0.985956287212184 0.648806092169193 0.740694054799071 0.984025059726867 0.00495996413179949 0.519892030652235 0.193998048323611 0.99276819137761 0.989343899999133 0.70956404287915 0.7906836692472 0.987872791692663 0.00495284859656114 0.519531897503471 0.193772551557586 0.992757825592287 0.989328678730439 0.70926662171347 0.790444785491552 0.987855494874343 0.00366104824847448 0.443901340125498 0.150691012108894 0.990214835359869 0.985599057242214 0.64297823480022 0.735770029942852 0.983619521263637 0.00438194696486241 0.488782892675135 0.175270614633107 0.991817342085648 0.987948285206196 0.683257262198519 0.769335915451127 0.98628717835691 0.0205769267215443 0.820273459339874 0.503588210272003 0.998274651164581 0.997450996824876 0.91148142636722 0.940902031650797 0.997095813469735 0.000697776298243149 0.131710440752229 0.0326167881292233 0.950568789818058 0.928599985383243 0.254973180984571 0.346043082928571 0.919425950351936 0.00228598575689356 0.332327970368439 0.0996138117187021 0.984399412632473 0.977103860145704 0.528963235810193 0.634545322777765 0.973987404530588 0.00675780573111088 0.596455606219694 0.247287839882908 0.994691462373651 0.99217066585779 0.769302304918023 0.837556638491744 0.9910862855281 0.00483802516528791 0.513645537531913 0.190116633672036 0.992586368275546 0.989076930165193 0.704382101137152 0.786513600815819 0.987569428904905 0.000431199896824583 0.0856837850047898 0.0204049633488566 0.922362303641367 0.889317293790646 0.174530132059792 0.246369139070251 0.875771148205486 0.00133449283420722 0.224980585424275 0.0606127704055252 0.973545645185755 0.961373535860967 0.395747339193502 0.503141761852821 0.956211934612725 0.00455466140377519 0.498488900967938 0.180954707177724 0.992126543342568 0.988401978372581 0.69160063863119 0.776154717232041 0.986802569422158 0.00615594861783229 0.57366817723053 0.230229632014412 0.994171969415615 0.991406619176956 0.752220580243311 0.8243749810356 0.990217460047853 0.00213474572786399 0.317285209984838 0.093627662586059 0.983310116444754 0.975517827923499 0.51184313894899 0.618494982947579 0.972191637083998 0.00152488826607375 0.249119562728229 0.0686789260700567 0.976776301357174 0.966038818763619 0.428088095665695 0.536467057032884 0.961475651228194 0.011424211771232 0.715136688216178 0.358154315007009 0.996867736305797 0.995375554313888 0.849938879606635 0.89751426725539 0.994732701699088 0.00720187432892331 0.611781905790523 0.259409560609114 0.995019373233774 0.992653137410508 0.780480055869599 0.846088962941389 0.991635017084945 0.00379028340547901 0.452512957986924 0.155201927828315 0.990546534924681 0.986085024678314 0.650931247840539 0.742483869833575 0.984171216369032 0.00393906417792434 0.462105144783391 0.160337526438176 0.990901695355958 0.986605534545773 0.659661669144732 0.749804619021117 0.984762208768359 0.00543798405763044 0.542919259551112 0.208870431726933 0.993402849497948 0.990276127933052 0.728249251214448 0.805579999893309 0.988932276916386 0.00448152983476514 0.494424080717156 0.178557273256678 0.99199850570836 0.988214091629302 0.688121754693659 0.773317015828906 0.98658912397697
41901 7.41673085350048e-05 0.0923160206252659 0.072442636772579 0.28816035017791 0.479145781748703 0.92948076812575 0.886070390542445 0.752672976564713 0.00136314498258811 0.651772064441695 0.58970757126574 0.881653322188901 0.944225642228537 0.995894267328712 0.993061671217641 0.982457587088113 0.000668022497567266 0.478242219246102 0.413099419462887 0.784866839032908 0.892364788519176 0.991651858120807 0.985933711278764 0.964821630593214 0.000700179071079056 0.489991418365887 0.424550453461231 0.79270419132253 0.896800887766142 0.992032456170479 0.986571473716705 0.966383973211801 0.000350537022886391 0.32469913788755 0.269661566836967 0.656803949640181 0.813050393662574 0.984205297967201 0.973522738887798 0.935010903905716 0.00176272300200207 0.707713137703208 0.65026905682334 0.905991618799686 0.956333120644706 0.996823273857941 0.994628153734341 0.986385355502575 0.000603143817250793 0.452811550923191 0.388553106498178 0.76710317777797 0.882144446828704 0.990761570536485 0.984443178524917 0.961182038655594 0.000188680026339273 0.205570546489485 0.165768881067805 0.507376484766134 0.700646507025219 0.97104371783242 0.951894571575058 0.885620134644796 0.00138959341140267 0.656126740841945 0.594355336799359 0.883646468401334 0.945230435728314 0.995972204103246 0.993193010025983 0.982786176004142 0.000992685095217192 0.576721823131411 0.511310425690598 0.844312704755189 0.924947126891346 0.994368598865029 0.990493472688322 0.976058950033684 0.000753712298424381 0.508421330365435 0.442655303811868 0.804558331891171 0.903427495766516 0.992594562360623 0.987514000347827 0.968698472283821 0.000815928348775356 0.528236571738915 0.462317975305181 0.816739205455776 0.910134630088891 0.993155798958329 0.988455799822419 0.971017845390706 0.000636350316590697 0.466129342508276 0.401367248273338 0.77654639151497 0.887606543682412 0.991239722226832 0.985243479393087 0.963134166983556 0.000599538699779009 0.451325645550438 0.387128881724286 0.766029748544764 0.881519351690268 0.990706501512376 0.984351041307347 0.960957598186233 0.00134504106658046 0.648727289703869 0.586464439616201 0.880249244546455 0.943516369258716 0.995839160012514 0.99296881309992 0.982225350918398 0.00064333981421261 0.468850492064701 0.403996426219224 0.778437398130877 0.888692405292239 0.991334132644795 0.985401560219542 0.963520326654947 0.000569860179434058 0.438779919659655 0.375147534857215 0.756802387284149 0.876110059046603 0.990226935543438 0.983548964758439 0.959006440184489 0.000734933585635383 0.502109767945707 0.43643532437859 0.800557458113851 0.901202030418549 0.992406636922784 0.9871988098449 0.967923739636328 0.0018002545280798 0.71205978379924 0.655053588313153 0.907773885888849 0.957206064124978 0.99688941250226 0.99473975306185 0.986665902066266 0.000659782660488658 0.475144071027789 0.410091589069253 0.782762356948156 0.891166059693946 0.991548412600735 0.985760427125175 0.964397656037644 0.000425660343039414 0.368650918067345 0.309578671603644 0.699166981833408 0.840801604228044 0.98695745820902 0.978094861639935 0.94586347900416 0.000181257666486147 0.199092590303843 0.160292091510354 0.497341937277753 0.692160204145725 0.969893462106589 0.950022787787034 0.881490659393489 0.000363489762193966 0.332708216092254 0.276869674248755 0.664938725900429 0.818505052895776 0.984759749298908 0.9744424489912 0.937182035545091 0.000731427306271756 0.500913328193065 0.435258570236775 0.799792232279963 0.900775098100056 0.992370487393454 0.987138188866251 0.967774819752425 0.00113512281856862 0.609105952271703 0.544748611528868 0.861152892920554 0.93374973392472 0.995072456247867 0.991677620492411 0.979002969677343 0.000752042866139052 0.507866709193395 0.442107902518508 0.80420915954212 0.903233716502159 0.992578233001331 0.987486609327995 0.968631116077394 0.000616536629374867 0.458261916104241 0.393786635430321 0.771006157754681 0.88441002274884 0.990960559702094 0.984776170151315 0.96199370935602 0.000726545909974001 0.499238067334519 0.433612115358017 0.798717073347129 0.900174552228504 0.992319583953318 0.987052831441699 0.967565179650508 0.000774508830752736 0.515227203088123 0.44938561346047 0.808806029078211 0.905778033816373 0.992792123289846 0.987845439894355 0.969513949073588 0.00170911196327354 0.701272247857643 0.64320050639098 0.903323165257751 0.955022684787866 0.996723778110221 0.994460288429036 0.985963545292745 0.000908239787910022 0.554863426301846 0.489066701703674 0.832253596793324 0.918531080327633 0.993847712924302 0.98961789281898 0.973888953890992 0.00114566174670829 0.611306604590505 0.547042146439181 0.862255462684264 0.934319788535107 0.995117614610979 0.991753632920331 0.979192316996714 0.000677215755088712 0.481656022730806 0.416419342540223 0.787167258149158 0.893671455277595 0.991764326618025 0.986122138144438 0.965282908771336 0.00118107615132968 0.618523715877789 0.554583065556777 0.865835682971938 0.93616559900521 0.995263485964554 0.99199920210626 0.979804333260552 0.000708299459132214 0.49287530782036 0.42737193566834 0.794593921609054 0.897863930076055 0.992123145064667 0.986723489220872 0.966756817666671 0.000672771887392189 0.480011434660851 0.414819241976776 0.78606144326805 0.893043815972319 0.99171034182353 0.986031689736153 0.965061453615543 0.00103427752850245 0.586718700862483 0.521570600225389 0.84963740752829 0.927750022137882 0.994594059588628 0.990872655214172 0.977000506897293 0.00105193682286839 0.590822022217587 0.525797966352077 0.851789719894578 0.928877815179097 0.994684422387143 0.991024661665406 0.977378265221519 0.00166199187345145 0.695372772931758 0.636748242946504 0.900849762174699 0.953804332381618 0.996631046494614 0.994303856145921 0.985570660425202 0.00150856760027125 0.674442946482744 0.614026253343081 0.891841661951105 0.949336743196699 0.99628912051639 0.993727222699845 0.984124061968535 0.00231220292467913 0.76064057707372 0.709326159149231 0.92673180939502 0.966379088369283 0.997577703266427 0.995901751152478 0.989592768740964 0.000798445815111878 0.522831524935703 0.456934130425404 0.813472380989203 0.908345849701378 0.993006866817689 0.988205808650062 0.970401540565038 0.000616369354534816 0.458194510396115 0.393721820894052 0.770958216204606 0.884382262866016 0.990958127194128 0.984772099001509 0.961983780924113 0.000998345197450328 0.57811053336082 0.51273242285118 0.845059351644439 0.925341261093998 0.994400378771833 0.990546913349595 0.976191583501934 0.000277369768894163 0.275589199255544 0.226088971567334 0.602261196246347 0.774826165264872 0.98012021690223 0.966768051680069 0.919246327903977 0.000258180066703063 0.261505038268806 0.213787974599615 0.584963327150564 0.762068305423502 0.978673726440961 0.964385335003129 0.913760267901681 0.000871584765022113 0.544657896147679 0.47876973325132 0.826418184190792 0.915391891025391 0.99359039948713 0.989185596259237 0.972819714076045 0.00195035430147451 0.728226350000976 0.672950742409858 0.914274879917396 0.960374697631669 0.997128547225293 0.99514334347724 0.987681284239025 0.00112591419608195 0.607162621549229 0.542725526392469 0.860174966304471 0.933243483704912 0.995032309506172 0.99161004782442 0.978834682953242 0.000549522798686868 0.429846787708504 0.366663507926083 0.750047703001329 0.872109103485411 0.989868702850244 0.98295016503033 0.957552872501936 0.000968406266500311 0.570659978988289 0.505115653031131 0.841026728326225 0.923208251458988 0.994228089922566 0.990257222920148 0.975472866042993 0.000366486679476011 0.334534342927099 0.278517241352654 0.666766288753208 0.819722095081574 0.984882535906319 0.974646219200233 0.937663878482596 0.000673218606381657 0.480177227564006 0.414980487734378 0.786173123893569 0.893107243837562 0.991715800589037 0.986040835276227 0.96508384291269 0.00036158052543419 0.33153962152959 0.2758161394224 0.663763962111346 0.817721113668813 0.984680480899942 0.974310917588509 0.936871167287292 0.000812023550642065 0.527039962704747 0.461124733679745 0.816019500385633 0.909741175443039 0.993123086717433 0.988400886030373 0.97088242571526 0.000971308019075988 0.571393581673928 0.505864273862801 0.841426732570432 0.923420301400225 0.994245250712029 0.99028607436847 0.975544417426007 0.00142779811596256 0.662228573228174 0.600886524797223 0.886410023843156 0.946619648457242 0.996079705844925 0.99337419490005 0.983239690019366 0.000240929428571934 0.248368770880002 0.202391776256291 0.568077531075077 0.749299935745895 0.977181215440759 0.961931752988305 0.908151170252716 0.000875787113961714 0.545851567087238 0.479971214696312 0.827107690962764 0.915763997994552 0.993620985577499 0.989236974019658 0.972946717470261 0.00129394049730838 0.639839143557862 0.57702805230699 0.876100390987149 0.941413564134926 0.995675329522224 0.992692793779997 0.981535424169002 0.000931439748785007 0.5610900548369 0.495376665399527 0.835748667916236 0.920400452997391 0.994000170903559 0.98987410075475 0.974523325324666 0.000533697069783655 0.422696429827458 0.359900734015697 0.744526358648783 0.868812450068401 0.989571248896437 0.982453184164764 0.956348468758924 0.00118275982142737 0.61886017612057 0.554935341334451 0.866001271111768 0.936250775674128 0.995270204482864 0.992010513685669 0.979832535508435 0.000925746282790944 0.559578145920305 0.493842594834975 0.834904487724069 0.9199496735284 0.993963459688352 0.989812402063107 0.974370513720043 0.000519577011665927 0.416163816375553 0.353743938411024 0.739390202838773 0.865724355035753 0.989290721914947 0.981984671401397 0.955214714616627 0.00216900072155722 0.748780153570884 0.695939482663979 0.922260195732884 0.964233792603443 0.997417821178967 0.995631733350054 0.988911704521073 0.000590027648247601 0.447366560728436 0.383339491379748 0.763149784577599 0.879837968319951 0.990558018839438 0.98410264652431 0.960352836907396 0.000881416057961705 0.547440704277561 0.481571933466716 0.828022740117927 0.916257332730449 0.993661500828465 0.989305033886231 0.973114988989593 0.00025805525361668 0.26141164146396 0.213706688299807 0.584845894874911 0.761980594079283 0.978663629077658 0.964368718809803 0.913722145424979 0.000176798979484031 0.195150220884143 0.156967457630826 0.491115179536291 0.686827123408778 0.969157490377823 0.948826694974727 0.878863538927312 0.000524844661038872 0.418618077510165 0.35605458216467 0.74133025876323 0.866893247748947 0.989397122158649 0.982162350873136 0.955644491934207 0.000381030673722931 0.34325657133934 0.286407538327134 0.675359728532933 0.825403974407919 0.985451385035711 0.975590700428924 0.939901078805324 0.00090333228931393 0.553523636332959 0.487711716139149 0.83149515856635 0.918124355449073 0.993814466175747 0.98956202833356 0.973750699374775 0.000341241986078735 0.318832347166588 0.264399864215854 0.650718726581612 0.808929644094247 0.983781897648866 0.97282088475776 0.93335806815332 0.000771065578603833 0.51411339295322 0.448282517325457 0.808115532304508 0.905396787972042 0.99276014423018 0.987791783848872 0.969381877280719 0.000492286253215721 0.403109980062336 0.341502781089989 0.728854699199756 0.859324384306541 0.988703435649612 0.981004421611393 0.952847800570711 0.000422772274756157 0.367067116046746 0.308124797803099 0.697732482659572 0.839887815434584 0.986869493631568 0.977948459364324 0.945513659507878 0.00104615414667135 0.589487342623451 0.52442191535602 0.851091736667363 0.928512402945258 0.994655166498721 0.990975445926813 0.977255937606467 0.000120934434912147 0.142252424652089 0.112966867723092 0.397626698027094 0.600009945736273 0.955541095077387 0.926911526082587 0.832282546031742 0.000408595629100213 0.35917617861451 0.300898575607523 0.690487939722459 0.835245847644359 0.986419913903575 0.977200486184415 0.943728823684923 0.00119684597002905 0.621652075039466 0.557860955497948 0.867370807114948 0.93695459538341 0.995325676702915 0.992103913065749 0.980065438115 0.000625658892776814 0.461912665867666 0.397300438177607 0.77359060587577 0.885903985127162 0.991091263442454 0.984994941653569 0.962527414539111 0.00206961533341739 0.739835469468049 0.685902610362424 0.918822629784417 0.962576938544275 0.997293888629062 0.995422470327452 0.988384272455494 0.00108053175571052 0.597296592139936 0.532487275745577 0.855147311726594 0.93063125700269 0.994824511884814 0.991260354946719 0.977964346117251 0.000291256123610816 0.285450857204508 0.234753331106438 0.613906036456223 0.783237111319445 0.981050331792731 0.96830267078338 0.922800215058468 0.00135702106388488 0.650748036722328 0.588616229005207 0.881182066117095 0.943987719374613 0.995875790344769 0.993030535941849 0.982379711031595 0.000755713893929548 0.509084660011387 0.443310208307208 0.804975341540582 0.903658811060157 0.992614046333323 0.987546683754678 0.968778850164343 0.00079751202548283 0.522539345634827 0.45664353516427 0.813294614560324 0.908248302360466 0.992998729538869 0.988192151242346 0.970367884431155 0.000987984809425106 0.575561649324757 0.510123254018684 0.843687186545955 0.924616655123221 0.994341932885066 0.990448633350843 0.975947680809705 0.000757943857842663 0.509821569132278 0.444038025891849 0.80543784041379 0.903915217437642 0.992635632998912 0.987582895353472 0.968867914245303 0.00130163414301437 0.641205926671229 0.578476165803634 0.876743297694383 0.941740102120194 0.995700814687255 0.992735726715274 0.981642699124378 0.000443763464848619 0.378401009094056 0.318554717640631 0.707857753209012 0.84630017665239 0.987483086501961 0.978970051420615 0.947957910833699 0.000324708861930541 0.308141473887645 0.25485130866696 0.639344567676367 0.801133013611593 0.982969910284818 0.971476026812011 0.930200641846053 0.000327066331489786 0.309686339270882 0.256227949796485 0.641011467778884 0.802283394855156 0.983090625437125 0.971675866955147 0.930669021458798 0.000422294112880644 0.36680412834447 0.307883497569481 0.697493660121688 0.839735511729574 0.986854815245544 0.977924031380642 0.945455305295867 0.000262461012727962 0.264694218659349 0.216565875835294 0.588951307001366 0.765038072847415 0.979014362901607 0.96494602005192 0.915047741241245 0.000382412089090486 0.34407316257855 0.287148019908485 0.676152970228202 0.825925088950708 0.985503197931945 0.975676764019466 0.940105253228243 0.00160908144763017 0.688465029067785 0.629219961634962 0.897917412366395 0.952355274068652 0.996520468969733 0.994117345243385 0.985102479743221 0.000703954754177479 0.491336384625604 0.425865784233664 0.793587149489249 0.897297900588182 0.992074881370144 0.986642585765334 0.966558366371124
41921 0.00729920461248906 0.600478600720829 0.370041772813289 0.918005980982818 0.897337857044901 0.892522992295953 0.918625249989072 0.972433981546102 0.00878484777806378 0.644332908261941 0.414528223389709 0.931010632352588 0.913311020001398 0.909169468276432 0.931539007036591 0.977022160579271 0.0120436978540041 0.713619109727325 0.493382727065631 0.948880875223481 0.935448092321117 0.932285723866334 0.949279841750133 0.983189288055736 0.0098951496401196 0.671363281228277 0.443951589024794 0.93833875259176 0.922362430631602 0.918614774712814 0.938814691242535 0.979570137540473 0.00797178074259758 0.621584706052866 0.390974607280467 0.924448155259287 0.905236273127169 0.900750873133893 0.925022742893442 0.974717584407389 0.011745179103017 0.708399995276945 0.487035055459052 0.947634644151428 0.933897197343458 0.930664482723423 0.948042804485915 0.982764267729557 0.00821529043946862 0.628693186050457 0.398221119031875 0.926539754342618 0.907806697477377 0.903429982893536 0.927099689328023 0.975454461196991 0.0086502331124313 0.640754974440478 0.41075264952674 0.930003322000129 0.912069686295592 0.907874812071636 0.930538835870383 0.976669827358036 0.00994562195898237 0.672496062223439 0.445220490406809 0.938635406012823 0.922729616969199 0.918998128995974 0.939109203500529 0.979672723182732 0.0117638251588336 0.708731461069558 0.487436083591533 0.947714240096309 0.933996219976252 0.930767988997554 0.948121813986591 0.982791435911686 0.0099047333237679 0.671578967084271 0.444192964295434 0.938395299208318 0.922432417245471 0.918687841840156 0.938870829831993 0.979589695256912 0.0137657019146448 0.740469415392988 0.52720123860692 0.955062652391756 0.943156969635786 0.940348173223382 0.955415639279118 0.985286521247424 0.017763998653924 0.787088792075286 0.590968020434967 0.964958897406444 0.955553102973574 0.953326527203347 0.965236977887479 0.988606175662733 0.0064419288204046 0.569952923992574 0.341225396450243 0.908025158656934 0.885155919405166 0.879846222351996 0.908712312930435 0.968853689049462 0.0135244879174091 0.73701031089342 0.522731760730588 0.954287141181108 0.942188431860813 0.939334855218867 0.954645930494968 0.985024423107617 0.0185042630834169 0.793973791846072 0.600979919540911 0.96633803016299 0.957286038523768 0.955142199171061 0.96660554483139 0.989065155556113 0.00892050137802549 0.647868029884189 0.418285323065085 0.931997072726509 0.91452730316602 0.910438160962013 0.932518440073601 0.977366701536041 0.00496127361545801 0.504750962932448 0.284857480328765 0.883613412266332 0.855639285125519 0.84919741387109 0.884459742386557 0.959873445909784 0.0188032474123724 0.796632727093524 0.604890114273343 0.966865299660266 0.95794892529737 0.955836821728644 0.967128766608085 0.989240398927935 0.00480889562278063 0.496914106702918 0.278514729049552 0.880350574343955 0.851723807696625 0.845138837125343 0.88121744139135 0.958648468267262 0.00346451927852292 0.415423963818141 0.217365665681233 0.841110047170928 0.805172513453961 0.797012893545843 0.842210257592355 0.943436835776219 0.00536486026659254 0.524385126264651 0.301139121307914 0.891457491455685 0.86508085298049 0.858990864295058 0.892253737012105 0.962794258908052 0.0203194104661438 0.809146460761058 0.623628072053722 0.969307736997787 0.961022113692367 0.9590577703159 0.969552394752683 0.990050486957997 0.00706267413104913 0.592492723215327 0.362341095546548 0.915473608530322 0.894240692127661 0.889298489937966 0.91611025577756 0.971530477609366 0.0131739838811416 0.731819534671373 0.516088575431175 0.953112049020519 0.940721650184992 0.937800452839301 0.953479611740776 0.984626733015718 0.0127592174424277 0.725411124077931 0.507990892274396 0.951642195952183 0.938888284898862 0.93588289835435 0.952020701068885 0.984128357275075 0.00210009046987685 0.300787858976718 0.143927391591214 0.762158302492043 0.714426437270934 0.703864072742855 0.763651585231331 0.909883209883955 0.0106646208740372 0.687836057655451 0.462700603738038 0.942574144558703 0.927610546170117 0.924095375218995 0.943019377082639 0.981030678737089 0.00341432179906873 0.41187184238349 0.214884540014555 0.839142989465315 0.802864824070154 0.794633206446685 0.840254233632201 0.942650208578183 0.0201340392989921 0.807697769399276 0.621430028831279 0.969028230370728 0.960670213601694 0.958688898089107 0.969275045537615 0.98995792227245 0.0117609473761831 0.708680351890482 0.487374229913809 0.947701971068692 0.933980956207943 0.930752034031787 0.948109635361029 0.982787248370589 0.0113656318071211 0.701487878372614 0.4787367797846 0.94596077861996 0.931815808011206 0.928489098642079 0.946381247638205 0.982192223501563 0.0161464657473404 0.770360472534932 0.567301678579176 0.961522550201417 0.951240973457456 0.948809953007235 0.96182682217811 0.987458687391004 0.000739081565142713 0.13133122601903 0.0557909138896272 0.529679717837211 0.4678668522625 0.4551400379338 0.531735837712346 0.780146343214759 0.00473565397038681 0.493059208615229 0.275426532516672 0.878716652938934 0.849765674203271 0.843109761095147 0.879593738768832 0.958032804396577 0.0231465874199344 0.828869223499627 0.654332219820132 0.973031115245018 0.965715094977573 0.963978395772659 0.973246911952198 0.991280131950012 0.00389494076211212 0.444220476643945 0.238023201065105 0.856195901080436 0.822952244162798 0.815366509470489 0.857209385260918 0.949391804600774 0.0171615084374646 0.781144385141733 0.582452784558246 0.963751857346575 0.954037499523536 0.951738833949897 0.964039159727805 0.98820374162488 0.00828625967738466 0.630715556244351 0.400301381941487 0.92712790179702 0.908530021433825 0.904184021062539 0.927683703654147 0.975661268479849 0.00220365241307445 0.311029770866259 0.149973780161529 0.770791969439002 0.724165699611271 0.71381926096821 0.772247244169946 0.913761216532492 0.0203633765108969 0.809486941985747 0.624145781830297 0.969373306678738 0.961104674147189 0.959144314631952 0.969617458140007 0.99007219655658 0.00263278514349654 0.350474726618269 0.174156576118941 0.800774936858453 0.758335625819388 0.748826335736321 0.80208872451152 0.926817853348786 0.00916904392351892 0.654168358272906 0.425047961292715 0.933733748957793 0.916670236862277 0.912673826307466 0.934242740921189 0.977972101670025 0.021167411544103 0.815511106646788 0.633376243094223 0.970525829181287 0.96255633704658 0.960666148319725 0.970761070031067 0.990453463761901 0.0185462962235763 0.794351695875697 0.601534163892795 0.966413148952864 0.957380466490895 0.95524114493935 0.966680087229638 0.98909012993543 0.00430224819058151 0.468994227376954 0.256606883451507 0.868060220879561 0.837037246857658 0.829930279561293 0.869002882360619 0.953980424019016 0.00757390534995431 0.609373586409022 0.378759368395355 0.920764349275323 0.900716326074391 0.896041555038203 0.921364569919418 0.973414359130555 0.00759343124637646 0.609990976646911 0.379370025772174 0.920953423808536 0.900948093475726 0.89628297860645 0.921552334214472 0.973481416967512 0.0136578347762141 0.738933663009437 0.525212678454426 0.954719086342366 0.942727837779426 0.939899187818608 0.955074645025206 0.985170442171811 0.0144871784381758 0.750302349851526 0.540095764980837 0.957234774294849 0.945871957328878 0.943189236305255 0.957571456956963 0.986019107880763 0.0121809105214851 0.715956911260018 0.496249257660042 0.949434257219782 0.936137101896889 0.933006070329215 0.949829133156356 0.983377775842079 0.00924207272751958 0.655977526396202 0.427005862144983 0.934227457075909 0.917279811968003 0.913309871278166 0.934732921930216 0.978143932492363 0.0111726853855105 0.697849005443223 0.4744170081524 0.945068673758898 0.930707296334947 0.927330720498716 0.945495684133838 0.981886791478154 0.0129607819029619 0.728562567128075 0.511958857650068 0.952367685052957 0.939793009402447 0.936829122302173 0.952740793637485 0.984374474433787 0.0125450705749033 0.721983244257422 0.503705746727916 0.950847148940956 0.937897235601977 0.93484649284036 0.951231558125389 0.983858353407106 0.0131604625631877 0.73161525875122 0.515828691964435 0.953065523494215 0.940663595439855 0.937739726539608 0.953433433116738 0.984610973672206 0.00919626518559474 0.654844909032357 0.425779291238703 0.933918632667014 0.91689849097388 0.91291198725262 0.93442630426569 0.978036463045033 0.0205864239626739 0.811196177801403 0.626751130758246 0.969701772087281 0.96151829869812 0.95957790944926 0.969943386260105 0.99018091896491 0.00883396412055448 0.645620931628142 0.41589403598222 0.931371051085114 0.913755340425509 0.909632915707908 0.931896867319938 0.977148103000724 0.00431038175010728 0.469466661639946 0.256968906732356 0.868277326767029 0.837295832656537 0.830197854843595 0.869218670799869 0.954063630535647 0.00703497114742823 0.591536719753545 0.361427084360395 0.915166822920763 0.893865776712216 0.888908230997947 0.915805568347281 0.971420796971802 0.0149731219688981 0.756523172991571 0.548401483201391 0.958584770217744 0.947561000165892 0.944957120825703 0.958911280825097 0.986473291408829 0.0125267385087004 0.721685889214676 0.503335532624238 0.950777888714067 0.937810921383712 0.934756233471715 0.951162811740472 0.983834817759887 0.00834637920785766 0.63241181509017 0.402052627674369 0.927618879749823 0.909134022388555 0.904813713173474 0.928171226996453 0.975833774764907 0.0196353602643015 0.803691967072763 0.615391746790454 0.968250964633987 0.959691920499598 0.957663493453244 0.968503772535123 0.989700324053431 0.00725576046826306 0.599035082588211 0.368641071898728 0.917552203547 0.896782557371782 0.891944785120141 0.91817459427817 0.972272325516975 0.00719131287796526 0.596874600860428 0.36655190598241 0.916869789685614 0.895947729593574 0.891075581757585 0.917496868692219 0.972029018966747 0.0140914429260404 0.745001337850195 0.533109086259047 0.956069662535413 0.944415249034309 0.94166478261668 0.956415100252982 0.985626431747651 0.00747468957977787 0.606206415452939 0.375638187352842 0.91978958750187 0.899521845953529 0.894797401838963 0.920396553727125 0.973068356137868 0.00689398267728049 0.586601847621111 0.356735321386911 0.913570622890516 0.891916116565057 0.886879026930983 0.914220260285771 0.970849342794753 0.00226121324112578 0.316594544285835 0.153298177430004 0.775325720015587 0.729297819445306 0.719069205248734 0.776760546250099 0.915776033028583 0.00954196336842214 0.663215198363564 0.434910976541944 0.936180725547329 0.919693116120863 0.915828367774144 0.936672196985101 0.978822563355515 0.0055398581663919 0.532427538497784 0.307974714095984 0.894541180550552 0.868803617788532 0.862855027643227 0.89531746118401 0.963933268342074 0.00835533082396121 0.632663068418699 0.402312526497874 0.927691424608549 0.909223280901593 0.904906771667592 0.928243261082371 0.975859253261626 0.00942071736636022 0.660325464134896 0.431740771828185 0.935405016370213 0.918734399791442 0.91482778627527 0.935902052528604 0.978553282646784 0.0123404916397263 0.718629060003135 0.499543538896178 0.950063155626506 0.936920392545894 0.933825049015642 0.95045337668663 0.983591806341163 0.00694664792535332 0.588458958966025 0.358495784749579 0.914173797963072 0.892652657137735 0.887645568929008 0.914819324375028 0.971065440463245 0.00548596795310046 0.52997972999366 0.305883744985489 0.89361028636076 0.867679141578299 0.861687683169889 0.894392610325268 0.96358997268003 0.00575936565109269 0.542142695776977 0.316365415467661 0.898171371029625 0.873194178544035 0.867414281347709 0.898923949238845 0.965267532400274 0.0127549172060304 0.72534310699117 0.507905553244291 0.951626480579345 0.938868690997012 0.935862406678202 0.952005102499353 0.984123023153988 0.015424845194444 0.762039354643109 0.555864683798568 0.959766529987493 0.949040594687985 0.946506037506259 0.9600841117577 0.986870168179667 0.00761421411646444 0.61064599727506 0.380018702810515 0.92115368922906 0.901193604923727 0.896538725222871 0.921751211209826 0.973552423853076 0.0269653074082943 0.849955871083446 0.688851986913599 0.976850329790185 0.970539002620318 0.969038823983705 0.977036287545006 0.992534828515645 0.00519824210807117 0.516469197421808 0.294506463533816 0.888350170789076 0.861335884586792 0.855105168378397 0.889166376983934 0.961641270125965 0.0133390308164997 0.734288622492649 0.519239048847446 0.953672713715521 0.941421367715885 0.938532398921552 0.954036093245035 0.984816562694042 0.0071893362910479 0.596807975997321 0.366487617690239 0.916848683094645 0.895921913931388 0.891048704296532 0.917475906985056 0.972021489831223 0.00488193799627864 0.500701120043493 0.281568864053738 0.881937016792866 0.853626705877474 0.847111073695898 0.882793920216458 0.959244812732652 0.0080294543565806 0.623292469314376 0.392706298174782 0.924954134124961 0.905857813398913 0.901398628014371 0.925525183689918 0.974896045678165 0.013345848823501 0.734389659389055 0.519368333789748 0.953695590233903 0.941449922556787 0.938562270120141 0.954058798969821 0.98482430503249 0.0148551569227834 0.755041145468346 0.546412180393343 0.958264826461221 0.947160589132804 0.944537990977178 0.958593750495812 0.986365729592917 0.00410295705774234 0.457152267152873 0.247626814246365 0.862508817645311 0.830435517043429 0.823101487912398 0.863484904328974 0.951843585626101 0.0176248855396573 0.785744462439848 0.589031946076604 0.964687259593073 0.95521193590232 0.952969110487664 0.964967417486372 0.988515669323898 0.0103208086522901 0.680681370542993 0.454478299386306 0.940755080093636 0.925355020728476 0.92173956386019 0.941213536528632 0.980404467123427 0.00968847867265846 0.666643170174874 0.438696028958225 0.937093842214332 0.92082218352911 0.917006867974541 0.937578750614474 0.979139162061681 0.0111444337218527 0.697308854952071 0.473778623655437 0.944935601397576 0.93054199017051 0.927157989546823 0.945363586411378 0.981841198054509 0.00564336824993875 0.53705910491075 0.311956453428162 0.896284535004945 0.870911044813996 0.865043164884187 0.897049459730696 0.964574920474508 0.00998405644137278 0.673353523712726 0.446182962965594 0.93885941910113 0.923006931731012 0.9192876642448 0.939331598771278 0.979750160358494 0.0170313305449056 0.779817122221281 0.58056755233898 0.963480254023812 0.953696604716263 0.951381759206138 0.963769628202502 0.988113093790583 0.00892896941115706 0.648086408994049 0.418518291555806 0.932057724448947 0.914602108458652 0.9105161948774 0.932578660428111 0.977387869910834
41941 0.0303314916362501 0.466346593657861 0.189903495238185 0.999118122891803 0.946332276595607 0.93743757100359 0.99231669806507 0.992586881249292 0.021205792477391 0.377048056992764 0.139684048712509 0.998727243012915 0.924317083360541 0.912112517761647 0.988944537964314 0.989332028278377 0.0108202436259429 0.234063473746594 0.075765213704842 0.997482293590337 0.860457195155287 0.839740121903563 0.978338164477948 0.979089544340012 0.0328321199617937 0.486749484945058 0.20280823569462 0.999187334974636 0.950338344944295 0.94206694530758 0.992915919448629 0.993165176158771 0.0105593261961918 0.229669199049753 0.0740554695950258 0.997419563684809 0.857468255378937 0.836391807401713 0.977809060560885 0.978578391493224 0.0372648730072335 0.51954581682157 0.224854578988261 0.999287213915016 0.956178605694626 0.948827553114063 0.993781777193518 0.994000752365921 0.0310925646181177 0.472714619059042 0.193868003842676 0.999140365260829 0.947616060875663 0.938920392390569 0.992509197255738 0.992772660511469 0.00443188607888498 0.110608755393175 0.0322842816686299 0.993836053683574 0.715054627329363 0.680759578986186 0.948400866324469 0.950137750539623 0.0460305871676286 0.574106307749417 0.265574123854645 0.999428124867789 0.964539256243255 0.95852987794074 0.995005620410202 0.995181706810762 0.0230703478178031 0.397494383235858 0.150365649826077 0.998832213636091 0.930129692414584 0.918780099496946 0.989848135862837 0.990204269074175 0.0433711887753959 0.558809095246191 0.253602603626707 0.999391389495891 0.962345811861814 0.955981683811561 0.99468630835663 0.994873594711554 0.0460195199568726 0.574044675425001 0.265524963503758 0.999427980784252 0.964530633895951 0.958519857240421 0.995004367649331 0.995180498004431 0.043186012205886 0.557706207012638 0.252756988462268 0.999388663197817 0.962183417618207 0.955793103307296 0.994662617998867 0.994850735021493 0.0227173257799245 0.39372099928071 0.148360569052474 0.998813659993221 0.929097085395873 0.917594618406968 0.98968831791095 0.990050001270774 0.061413634512282 0.646389744257747 0.32902180911517 0.999578218104152 0.973604374697747 0.969081979387477 0.996312152561275 0.996442339376755 0.0563311666866904 0.625139996026604 0.30908576184369 0.999537691635622 0.971140233710455 0.966210306294698 0.995959078273245 0.996101680397659 0.010880304692974 0.235068236427257 0.076158016619527 0.997496308591843 0.861127777032909 0.840491805473464 0.978456445077768 0.979203809375015 0.0172805301335537 0.329423652453574 0.116436937854813 0.998432336500046 0.90836279511447 0.89388082966698 0.986413747149808 0.986888764838556 0.0527985130556429 0.608954946877143 0.294651564195534 0.99950492918001 0.969157123929532 0.963901027049484 0.99567380750279 0.995826434505245 0.0131877928472428 0.271853721943665 0.0910353983079519 0.997938288979939 0.882814982623876 0.864896053411826 0.982199581251023 0.982819373031126 0.00430172989390433 0.107697703241831 0.0313619202352652 0.993649912298738 0.708915498120321 0.674218204033645 0.946915941278671 0.948700106028159 0.0237243804975185 0.404369511097491 0.154059347910887 0.998865129975263 0.931967222973566 0.920890728152159 0.990131784091305 0.990478062480429 0.00953245822903803 0.211897723432209 0.0672735980035867 0.997139427654393 0.844365518292746 0.821754305273708 0.975452374708258 0.976301428673846 0.0557710414763229 0.622655868172715 0.306829559258933 0.999532773669379 0.970842040234377 0.965862964917099 0.995916247096225 0.996060354732743 0.0229427137348033 0.39613524644014 0.149641642246896 0.998825571440856 0.929759760341899 0.918355351051054 0.989790915863944 0.990149036408891 0.015988916048688 0.312213523248622 0.108552655090156 0.998303689485408 0.901571444203412 0.886150720443273 0.985313327746027 0.985826266689963 0.0613680418870947 0.646208870375817 0.328847154291613 0.999577884383821 0.973584033173646 0.969058263484571 0.996309244221128 0.996439533338686 0.0625670651673722 0.650910568675546 0.333415870678616 0.999586499046875 0.974109397691981 0.969670833184131 0.996384324986253 0.996511972921295 0.0207987760636187 0.372409762113754 0.137322042777807 0.998701829535848 0.922920570497968 0.910512607070508 0.988725995616601 0.989121061505726 0.0185989798169177 0.3461684779588 0.124363314719213 0.998545255097631 0.914407239223558 0.900776168471246 0.987381422149698 0.98782302456558 0.0350655022508718 0.503776902440219 0.214045211858659 0.999240811461903 0.953456539650638 0.945674802885293 0.993379344765259 0.993612400535675 0.00301216134986881 0.0778351854193499 0.0221406559620172 0.990944288508112 0.630058796263279 0.591379796182941 0.925785291868412 0.928225829550763 0.0182276261901829 0.341532841424116 0.122143055011589 0.998515100569824 0.912785366556795 0.898924555185773 0.987122843499099 0.987573381299074 0.0161043887744361 0.313786138808926 0.109262398891177 0.998316029298434 0.902218539198367 0.886886475914032 0.985418785719494 0.985928094095808 0.0154141025203053 0.304282319659011 0.105005213089315 0.998239517000062 0.898220917952215 0.8823437731934 0.98476522137157 0.985297017536103 0.0269126700441374 0.435873528517778 0.171682991094317 0.999002705543134 0.939725183921178 0.929816653121142 0.991318865596565 0.991623841358163 0.0444646960544899 0.565219815464782 0.258563966716654 0.999407026182633 0.963278266994914 0.957064706664145 0.994822203742793 0.995004724383494 0.0183171383200896 0.342655908778521 0.122679108119368 0.998522480773484 0.913181790668348 0.89937703677689 0.987186118545541 0.987634470250506 0.0220226033178891 0.386163702779622 0.144391222302471 0.998775412805778 0.926975527722823 0.915160312024176 0.989359007157601 0.989732121291591 0.00593955358710548 0.143046522003038 0.0428590585918099 0.995400416403154 0.771074030443669 0.741079908614044 0.961044346451549 0.962372522346178 0.0663620201179312 0.665073500484026 0.34754830458448 0.999611713797137 0.975650328607259 0.971468196554527 0.996604140780771 0.996724053845086 0.0171474888737385 0.327688785922062 0.115630324229985 0.998419979234816 0.90770608555303 0.89313254642346 0.986307951335499 0.986786618426386 0.0172294215657608 0.328758198092503 0.116127220859416 0.998427611923573 0.908111603861556 0.893594591309928 0.986373295666437 0.986849708810204 0.0391245947127358 0.532169713272977 0.233802531812545 0.99932238259903 0.958251881896691 0.951230883159458 0.994086975383068 0.994295264674551 0.00986970810444004 0.217819984469681 0.0695103135639728 0.997237842117449 0.848923595421233 0.826838792188869 0.976279156195657 0.977100284756487 0.0189150632970494 0.35006577040978 0.126245609886994 0.998569990150815 0.915741859121508 0.902300623949466 0.987593617654943 0.988027884073695 0.0585623753841392 0.634746633678597 0.317955113089128 0.999556348597805 0.972273111293923 0.967530235684659 0.996121593736906 0.996258482316178 0.0405973982579128 0.541738515734727 0.240767483159366 0.9993479496606 0.959764680827388 0.952985615085269 0.994308953712587 0.994509466892304 0.0245863132964936 0.413207483693105 0.158885851957515 0.998905837831147 0.934249606764636 0.923514212772663 0.990482772780427 0.990816849110251 0.0154221762295869 0.304394921185228 0.105055206402653 0.998240451417286 0.89826952945336 0.882398975057858 0.984773198493002 0.985304720357665 0.00818077134515749 0.187276608504908 0.0582155454050606 0.996663826139684 0.822998378050748 0.798025418134336 0.971474213664975 0.972456979175903 0.0278503160863361 0.444550222684673 0.176748334429602 0.999037177190109 0.941688997997699 0.932079964077292 0.99161670166572 0.99191129956371 0.0184225952505312 0.34397438399698 0.123309934205053 0.998531083732145 0.913644321928591 0.899905052553626 0.987259886085314 0.987705688843286 0.0283895629268476 0.449427758343198 0.179637858054333 0.999055971741072 0.942763108214131 0.933318542656356 0.991779153889522 0.992068088709993 0.00827310994173499 0.189005224466054 0.0588391362873148 0.996701245436865 0.82464094883004 0.799843375189286 0.971786167470468 0.972758486973989 0.00269039047660219 0.0700823790855466 0.0198161185839452 0.98986895832906 0.603285777423539 0.563745738523038 0.917615848975743 0.92030191002111 0.0416204119479701 0.548174370922132 0.245543629783273 0.999364644386206 0.960755043590914 0.954134865591721 0.994453948027196 0.994649380098939 0.00690112745166068 0.162574612666895 0.0495000221260946 0.996042580810179 0.796636637675082 0.768988332535816 0.96632079404409 0.967475160109948 0.0273252193436069 0.439722239417229 0.173918115911608 0.999018163680738 0.940604820890355 0.930830249247935 0.991452404784205 0.991752728228254 0.055119865752329 0.619730012736046 0.30419140787882 0.999526930687435 0.97048799395554 0.96545061245159 0.995865364083318 0.996011260090242 0.0591123882304549 0.637046316879855 0.320112951800235 0.999560731419685 0.972539619888142 0.967840824526867 0.996159778058415 0.996295323932091 0.0174714610967228 0.331898630028063 0.1175923426656 0.998449742406031 0.909289393494374 0.894936926770599 0.986562800590706 0.987032675415538 0.0423764051796298 0.552823953377126 0.24904116020155 0.99937646397121 0.961457420371616 0.954950169680433 0.994556624203955 0.994748457273788 0.0447649447101183 0.566950073361472 0.259916674885491 0.99941118601668 0.963526627864344 0.957353231314541 0.994858361584013 0.995039613992959 0.0258442386302258 0.425671600749836 0.165846731711347 0.998960379978794 0.937324930207067 0.927052453070311 0.990953387970536 0.991271090220618 0.0332594237981653 0.490090867567572 0.204978897488277 0.999198121545084 0.950965689658387 0.942792487624929 0.993009364657881 0.993255355788355 0.014880540552942 0.296763391885388 0.101690740276196 0.998175521225855 0.894903902626037 0.878579263568481 0.984219161188506 0.984769723725334 0.0518283157122332 0.604284922271975 0.290600669695437 0.999495150085694 0.968566739310622 0.963213850739 0.995588686563566 0.995744303776147 0.00362136440053392 0.0921780557409144 0.0265156642725703 0.992460765779507 0.672006290644681 0.635173555298015 0.937525424918665 0.939605076353064 0.0153680694451657 0.303639648836223 0.10472008005622 0.99823417060151 0.897942879857756 0.88202805880112 0.984719581355914 0.985252946806098 0.0580024948854338 0.6323783792624 0.315747060619972 0.999551801814254 0.971996784446156 0.967208235413522 0.996081983676942 0.996220264990838 0.0437805423560982 0.56122923718675 0.255466311124631 0.999397334492759 0.962700117703436 0.956393159221386 0.994737971287979 0.994923446024763 0.00141163696988866 0.0379921763867611 0.0104829980823646 0.980843121813837 0.443481854635532 0.403755906819435 0.85373090968767 0.858177957515943 0.0139841461321234 0.283778016392547 0.0960749566432242 0.998057034835635 0.888825667858648 0.871692259408311 0.983209558567979 0.983794764211451 0.00564430602308482 0.136874291900048 0.0408039216063233 0.995159551119292 0.761895911482696 0.731118596238743 0.959078328180757 0.960470777536569 0.0191659227250694 0.353127700593246 0.127734600681149 0.998589041244449 0.91677240538318 0.90347823961492 0.987757106984039 0.988185719167978 0.00835062201957879 0.190450862158621 0.059362051437 0.996732019644362 0.825996653019643 0.801344606975019 0.97204285570354 0.973006574805901 0.0455848816443908 0.571611169300298 0.263589996119146 0.999422266954116 0.964188825121945 0.958122639139861 0.99495468995182 0.99513256321897 0.0149193388675228 0.297315333528447 0.101932460377278 0.998180328758101 0.895152249032496 0.878860963941031 0.984260164069803 0.984809318175311 0.038519890980572 0.528133052958896 0.230912000102511 0.999311319523452 0.957598734816902 0.950473570078511 0.993990950753577 0.994202602834907 0.0271007100898452 0.437633903950581 0.172703024470637 0.999009809675059 0.940129239692072 0.930282203460511 0.991380232554499 0.991683070529049 0.0180795931178008 0.339667546678796 0.121255318993258 0.998502735243197 0.912121926714776 0.898167439469633 0.987016843995547 0.987471043367468 0.076275539289095 0.697598641663753 0.382268391769616 0.99966574825824 0.978968707468293 0.975342113037385 0.997075488892202 0.997178805038553 0.0112725931988238 0.241569498789997 0.0787165838424955 0.997584183169933 0.865355855350356 0.845235246410424 0.979198645285092 0.979920790397706 0.00361861475602686 0.0921142826534537 0.0264959936108261 0.992455059567831 0.671838240060596 0.634996883309639 0.937480759082744 0.939561801502111 0.0288780692241467 0.453777536891826 0.182240779227349 0.999072392445925 0.94370352735949 0.934403341735638 0.991921126151128 0.992205110346458 0.0373943800464277 0.520445329550855 0.225483328763002 0.999289776220322 0.956329361449816 0.949002249389053 0.993804007591717 0.994022204627986 0.0426153879290643 0.554275427932812 0.250141195507114 0.999380113170022 0.961674477542192 0.955202165726758 0.994588328414636 0.994779050043863 0.0152314295198357 0.301725353786654 0.10387280631994 0.998218110909083 0.897108715900658 0.881081042143945 0.984582508833542 0.98512058652615 0.00641543668197172 0.152818787462996 0.0461556246849948 0.995742180692673 0.784474975205432 0.755680321086957 0.963846161591251 0.965082281608885 0.0671355433468106 0.667833825773977 0.350369394105942 0.999616503711162 0.975943593559384 0.971810375352713 0.99664590774469 0.996764350741005 0.0486299675273485 0.588141369903152 0.276971762071281 0.999460150528505 0.966459528980872 0.96076233279481 0.99528414275031 0.995450454213346 0.0164247975307209 0.31811424524019 0.111226728106476 0.998349362145069 0.903971072916934 0.888879960935359 0.985703753283953 0.986203247366023 0.0191789811064187 0.353286340947332 0.127811991335106 0.99859001931416 0.91682537443971 0.903538779319982 0.987765501703328 0.988193823508768 0.0305972517472926 0.468586517020191 0.191291582290465 0.999126015352394 0.946787421555342 0.937963205052015 0.992384996723874 0.992652795969465 0.0106735913195537 0.231599514429791 0.0748048948961888 0.997447411845508 0.85879263740154 0.837875000319068 0.978043887217434 0.978805253481014 0.0252945710416812 0.420287034908154 0.162817096986603 0.998937213649031 0.936016282835881 0.925546354924148 0.990753449683974 0.991078110223369 0.0286774884605725 0.451999332190336 0.181173704048485 0.99906571773075 0.943321041740517 0.933962091074681 0.991863412692415 0.992149409543663 0.0297475108123157 0.46136204530009 0.186839208224747 0.999100285070198 0.945305183343098 0.936251717902641 0.992162366303228 0.992437935203631
41961 0.026103976570087 0.760341209073031 0.444478735265894 0.962607631636817 0.87065601783298 0.925757346859968 0.907769322459969 0.995883334102227 0.0260922947687331 0.760257448624171 0.444365253593156 0.962591084999157 0.870604250956744 0.925725751684133 0.907730835160804 0.995881449419663 0.0164446112969897 0.664316927372304 0.33292973980544 0.941377189986135 0.807650029924989 0.886080334228663 0.859933561984539 0.993416786505189 0.0281959462727222 0.774481572662499 0.464120833325044 0.965357597583706 0.879320639780278 0.931023216674452 0.91419278673205 0.996195759573878 0.00974485954937737 0.53806253417093 0.227055898226981 0.904319951788427 0.711927883116076 0.820725051689512 0.783247344011154 0.98886627924601 0.0245110548670154 0.748372941900582 0.428590944439254 0.960211725426898 0.863205605407179 0.921193571943471 0.902216598977248 0.995609835799862 0.00995999251486595 0.54353918295853 0.230949631582007 0.90621121364466 0.716429573011012 0.823947008641046 0.786968024362037 0.989106485450082 0.0288472203896968 0.778560590371096 0.469971693430797 0.966135145251318 0.88179282325381 0.932517527976383 0.916018822732674 0.996283810143363 0.0103490125600602 0.553125403794693 0.23789607302186 0.909449758743696 0.724227084453234 0.829491679411119 0.793385278726714 0.989515756525866 0.0170328800116858 0.672240904620915 0.340915328750564 0.943319032799948 0.813142244425147 0.889639116475606 0.864183955363724 0.993646485282497 0.0147435129678485 0.639148234836825 0.308767727547851 0.934947596413319 0.78982811637967 0.874395136776153 0.84603241274165 0.992650195371899 0.0118185962849855 0.586029624620898 0.263088014356311 0.919915839518661 0.750221960874948 0.847651403081429 0.814530637575755 0.990820961311017 0.0167291115927899 0.668195249224913 0.336814582945117 0.942332362375891 0.810345119261709 0.887829130080323 0.862021237857484 0.99352987798673 0.00624058927248386 0.426375997244901 0.157863907581994 0.857780379986961 0.611962245024095 0.74499031463919 0.697515321595973 0.982662311752981 0.0132260159773565 0.613372980030299 0.285764843164337 0.927918127748474 0.770958837631914 0.861789718650392 0.831130297728792 0.9918013082129 0.0439936598993 0.844886993053594 0.578713203357138 0.977875074993449 0.920361542012351 0.955373358864199 0.944127840286905 0.997598085621196 0.0220327136854693 0.727270908488447 0.402096880901908 0.955826369329605 0.849800931451469 0.912897842594841 0.89215707997594 0.995106079032042 0.0222023521765198 0.728823850102382 0.403983985855918 0.956156353492386 0.850799310490964 0.913519495285869 0.892909395662465 0.995144128099955 0.026464368932315 0.762897799567344 0.447958419497931 0.963111202799007 0.872233558133862 0.926719409136854 0.908941552375152 0.995940663915887 0.00571703776205253 0.404968979221531 0.146495159152703 0.846683832335115 0.590834791928314 0.727885173951864 0.678599550462832 0.981094805552095 0.00920517772749988 0.523738793892165 0.217120015535945 0.899226070945139 0.699989344742744 0.812105384409291 0.773323404950811 0.988214875550609 0.00663212514770699 0.441418332928185 0.166177567850476 0.86508938213916 0.626402166398638 0.756450048309546 0.710278823344232 0.983675477802932 0.0192419083175716 0.698998375888034 0.36934611676504 0.949605324685628 0.831283803005189 0.901255670802958 0.878112814362169 0.994384359734864 0.010265637524426 0.55110430512983 0.236417435419819 0.908774432298683 0.722591727203657 0.828332586183655 0.792042273606956 0.989430624985549 0.0226510918586141 0.732850307527189 0.408922027874163 0.957006468899883 0.853379010072624 0.915122940051571 0.894850989740087 0.995242043788492 0.0185839469927506 0.691484709151982 0.361124660900718 0.94788092100279 0.826251468168375 0.898054452122718 0.874265991903984 0.994182817513627 0.0111726017889399 0.572170601358237 0.252213214362006 0.91562539512506 0.739415570197466 0.840162134867035 0.805786240961897 0.990289101688578 0.0247642068394744 0.750351535758713 0.431172806418299 0.960612257936013 0.864444801711504 0.921954959700361 0.90314205491237 0.995655642020834 0.0151027188994755 0.644764779248923 0.314007385375697 0.936418120743519 0.793855799509048 0.877054465819751 0.849188671157396 0.992826347602226 0.0315151609951062 0.793884921857617 0.492737538888196 0.968995633094519 0.890973564189673 0.938035497865657 0.922774150847593 0.996606652675429 0.00815330598262313 0.493156153116581 0.197034508287249 0.887579428588628 0.673672674931487 0.792711063637884 0.751152663775467 0.986700739337481 0.00587010692341274 0.411388812922509 0.149849387730374 0.850101978858532 0.597243669066939 0.733117047230303 0.684368117475278 0.981581480731887 0.0223904381667023 0.730525741649789 0.406063186563433 0.956516636734954 0.851891253208927 0.914198704680379 0.893731644696407 0.995185644165696 0.0131764396737836 0.612470088748731 0.284988726019853 0.927663166166702 0.770286133659093 0.861335807107945 0.830595487532551 0.9917703044766 0.0193086850106433 0.699741081184338 0.370169310002337 0.949774102471491 0.831778654468517 0.901569592786615 0.878490391226336 0.994404050948069 0.00746497038701338 0.470964486091592 0.183347765896526 0.878398952853561 0.653836843026671 0.777723571297126 0.734168035070863 0.98548229998857 0.0188374319802491 0.69442220785808 0.364315991143821 0.948558778446048 0.828224556988359 0.89931151153964 0.875775804664768 0.994262120760901 0.0074722278064876 0.471208426728898 0.183494403804765 0.878503489143871 0.65405839909446 0.777892770933204 0.734359065231305 0.985496300345084 0.0013365630090845 0.136750170222054 0.0384161356857697 0.562442238491436 0.251556528209822 0.383711032498806 0.329510009072442 0.923542867381187 0.00844853250351896 0.502122455092544 0.202770808244089 0.89110887095668 0.681507943777585 0.798542880866903 0.757796441544112 0.98716327585683 0.0255041226033593 0.755965805965498 0.438594548186926 0.961739145636802 0.867944821931711 0.924100450969613 0.905751851998109 0.99578433449613 0.0222098539552781 0.72889212865583 0.404067177759899 0.956170834931451 0.850843162541326 0.913546786230641 0.892942428386513 0.995145797358068 0.00404231175075163 0.324510424950295 0.108063509906368 0.795842266296575 0.504774964834939 0.653758652767906 0.598453706739466 0.973426695013554 0.0139347497902826 0.625844662401444 0.296686937842188 0.931378465875925 0.78016902637845 0.8679729117516 0.838427960283876 0.992220602637809 0.0302918252499423 0.787119763346661 0.482530842441841 0.967744478525328 0.886941252765837 0.935617984286171 0.919812122450486 0.996465653022351 0.0222758480606918 0.729491350334319 0.404798082865685 0.95629782846577 0.851227855499373 0.913786145887958 0.893232167405706 0.995160433824665 0.023433130816532 0.739597115139849 0.4173454565677 0.958413502531989 0.857673052703318 0.917782922304875 0.898075520223153 0.995403765436866 0.011497093146546 0.579243977355752 0.257713814543173 0.917835797494201 0.744956388448051 0.844012689055045 0.810277918717768 0.990563661135609 0.0221365297034095 0.728223324200228 0.403253097051625 0.956028887787497 0.850413462160182 0.913279314917821 0.892618703701764 0.995129433341147 0.0174922039526032 0.678178827301025 0.347025281979435 0.944749538193506 0.817221552439592 0.892269668271017 0.86733077167106 0.993815162029697 0.00762887321030901 0.476420245747008 0.186647195118559 0.880717169242342 0.658773090081641 0.781483620120567 0.738417058408846 0.985792087096306 0.0101186548621405 0.547497255938441 0.233797321272298 0.907559320399342 0.719661694462581 0.826250855877433 0.789632231636222 0.989277166124542 0.0186356483745707 0.69208830005666 0.361778036343488 0.948020596102818 0.826657491728821 0.898313333372047 0.874576845016853 0.994199166490083 0.009370542366306 0.52821957666536 0.220190364151218 0.900843001955921 0.703749875979885 0.814832331914805 0.776458271015724 0.988422353009853 0.00964301451177216 0.535424615099818 0.225199396926988 0.903398058855949 0.709747238555266 0.819158778036771 0.781440833569895 0.988748868926139 0.00815677268684171 0.493263282066044 0.197102325901847 0.887622187615947 0.673766889266063 0.79278148160761 0.751232769102785 0.986706362353311 0.00819517468936978 0.494447017806203 0.197852833508583 0.888093698786999 0.674806953616664 0.793558372565033 0.752116725906744 0.986768336658495 0.0174676699520858 0.677866969599877 0.346701651315466 0.944674924989831 0.817008076604244 0.892132275261658 0.867166307997572 0.993806375295429 0.0155010439682832 0.650796580654519 0.319729920580105 0.937974122095035 0.79814859926016 0.879876877862374 0.85254323554912 0.993012205349392 0.00982322794409216 0.540072435898319 0.228478663843976 0.905017570337903 0.713583980760928 0.821912144369548 0.784617474806586 0.988954985956052 0.00966874877769665 0.536093955200559 0.225669304213125 0.903632658587563 0.710301313762124 0.819557092783221 0.781900105641265 0.988778767126991 0.00330125898636728 0.281632816328418 0.089975636626918 0.760832937196868 0.45409062711739 0.606433627834803 0.548786714865211 0.967631285619399 0.00745978224661441 0.470789963461511 0.183242907296633 0.878324113186436 0.653678286315725 0.777602458297149 0.734031305796014 0.985472275044577 0.00178057721871334 0.17432677134022 0.0505546370120618 0.631430973172969 0.309374102579438 0.453498446085404 0.395770129088834 0.94151763869673 0.0116984442466908 0.583518949128278 0.261088293499684 0.919150772042755 0.748279356456281 0.846311310015671 0.812963491144907 0.990726442704275 0.00671350249849201 0.444447698047736 0.167885740114464 0.866515866228684 0.629270873849703 0.758704833533828 0.712798770676359 0.983871462934328 0.00952559156400408 0.532346253374096 0.22304830911886 0.90231310224503 0.707192284307985 0.817319030215084 0.779320742509993 0.988610419671794 0.0287234763805919 0.777796542540498 0.468869264878331 0.965990027184696 0.88133067389575 0.932238455105045 0.915677689354682 0.996267386351567 0.0273595751219003 0.769026078557103 0.456426888220789 0.964306763370529 0.875995225729961 0.929007483056989 0.911731841722429 0.996076560833507 0.028875790016544 0.778736272851574 0.470225608500463 0.966168479081407 0.881899028469304 0.932581643173445 0.916097202983883 0.996287582091792 0.00849468862846136 0.503496134202827 0.203660535074569 0.89164091686153 0.682699445759697 0.799425406197686 0.758803550569608 0.987232720757936 0.028403041246029 0.775794239736363 0.465994419166165 0.965608575276797 0.88011753216805 0.93150529129779 0.914781721620903 0.996224194430847 0.00866100319228271 0.508384707713738 0.206850768158228 0.893516061284907 0.686920728968966 0.802542940478066 0.762364786743326 0.987476890776176 0.00963986380447857 0.53534253585761 0.225141827550187 0.903369258586437 0.709679258132121 0.819109891981475 0.781384472504576 0.988745197574674 0.00616203022451184 0.42326122046275 0.156176618757314 0.85621818552144 0.608930915563434 0.742561021313331 0.694819033950826 0.982443792334759 0.0240699743875896 0.744852094187551 0.424039250679231 0.959494563075982 0.860993082267058 0.919831845277285 0.900562357954772 0.995527733752918 0.0137626111601747 0.622888460588123 0.294063554632789 0.930568474104485 0.777999623964762 0.86652175487387 0.836713155629426 0.992122702525174 0.0162537416008835 0.661665056032002 0.330299085632623 0.940718757508663 0.805799466785045 0.884876778210134 0.858497880430813 0.993338710046211 0.0091585349032476 0.522459786124944 0.216249801640632 0.89876051992306 0.698911555098699 0.811321805767822 0.772423415917545 0.988155015875057 0.00752562345563981 0.472996408502063 0.1845717246282 0.879267158522233 0.655679893203794 0.779129838011039 0.735756236577329 0.98559848826168 0.0150093794533487 0.643321814105765 0.31265315112363 0.936042334917716 0.792823847810983 0.876374144848798 0.848380810707297 0.992781379403078 0.0148229986993582 0.640405966532265 0.309933722420534 0.935278733794012 0.790732615337816 0.874993293489256 0.846741964678994 0.992689904760659 0.0304976115514407 0.78828745866258 0.484274598527186 0.967961734552317 0.887639566201422 0.936037325273368 0.920325645355073 0.996490160113975 0.0157433517295086 0.654368947386822 0.323166789431295 0.938884538288233 0.800675237306096 0.881532341815349 0.854513108861478 0.993120697179095 0.00698751540570489 0.45441438300956 0.173588398704279 0.871106520879473 0.638617857350825 0.766001965775473 0.720973612814232 0.984498341868465 0.0154723625582968 0.650368951908223 0.319320907376069 0.937864589932312 0.797845364420267 0.879677911846877 0.852306595006077 0.992999140102816 0.00660204797041593 0.440290423552801 0.165544519804874 0.864554464673425 0.625330739817666 0.755606069049247 0.70933632470906 0.983601838766021 0.0039690576192549 0.320498539381861 0.106306406975665 0.792842712149093 0.500184709600543 0.649590702190107 0.594033421119992 0.972947581030245 0.00840750212399705 0.500895036903927 0.20197828654299 0.890631546308128 0.680441316790194 0.797751885853748 0.756894166460739 0.987100911126606 0.0141106960880442 0.628819780295984 0.299349212411426 0.932187356258076 0.782343792529717 0.869424424727234 0.840144469822517 0.992318219076841 0.00758093890406 0.474836169915574 0.18568490748646 0.88004831146592 0.657343915608872 0.780397072017265 0.737188382815006 0.98570285406841 0.0187024648003523 0.692864956417941 0.362620552576469 0.948200022101367 0.827179477835342 0.898645998112387 0.874976355476775 0.994220162031727 0.0104814493398523 0.556299349029166 0.240233581125582 0.91050238915236 0.726786043880858 0.831301390694981 0.79548372459518 0.989648228241184 0.00851841774748232 0.504199453673271 0.204117208241428 0.891912445211766 0.683308583267567 0.799876146407351 0.759318094304892 0.987268133626866 0.029952982487502 0.785169846724334 0.479635414265727 0.967380464208774 0.885772981534793 0.93491579507704 0.918952478015498 0.996424569213949 0.00450352826569735 0.348733147150426 0.118975460603087 0.81290773258705 0.531858789972017 0.677893898355554 0.624228196192213 0.976093849778418 0.0135026236173428 0.618335988824671 0.290065809898648 0.929308766768119 0.774642187753826 0.86426952558044 0.834054277542838 0.991970146711288 0.0258954126761284 0.758837216526465 0.442446075304632 0.96231005303842 0.869725698110789 0.925189295269241 0.907077454101659 0.995849430722111 0.0115612629440231 0.580615700783314 0.258792439343122 0.918259436054391 0.746024742299746 0.844752577485051 0.811142015159666 0.99061614869401
41981 0.0259595483296883 0.916949755823047 0.6043060636241 0.996619377557121 0.943903854903113 0.803732001343531 0.981629340594391 0.993355980797125 0.0107926688855166 0.818836337140234 0.38469110183813 0.99178207432154 0.873231012757218 0.626366737596207 0.956283778774706 0.983924432091629 0.00839228058585167 0.778078717806306 0.326587059518136 0.989431024067382 0.842354921373125 0.565295687996171 0.944346965956591 0.9793721595201 0.0179383567945473 0.883274131155351 0.511408092947636 0.995075077260695 0.920206623566243 0.737300613605105 0.973420075509901 0.990335386403749 0.0102646797095361 0.811194663806179 0.372764411887982 0.991358445781861 0.867512526708179 0.614429337053955 0.954114898480185 0.98310264847078 0.0108920293701913 0.820206625401239 0.386886403642843 0.991857241621243 0.874253052418427 0.628532400079924 0.956669454312521 0.98407031688606 0.010391276544171 0.81308432841801 0.375664866990182 0.991463909637388 0.868929606443386 0.617359399810127 0.954654101871263 0.983307171737507 0.00888068816970739 0.787774814192253 0.339257957063816 0.990011345967067 0.849784861027147 0.579261443987986 0.94727084157772 0.980493905552065 0.0182548114786626 0.885097832926588 0.515857182817238 0.995161591671628 0.921504578959316 0.740735541848707 0.973877009308704 0.990504366797131 0.0101879806777684 0.810031344892489 0.370994381494418 0.991293286434776 0.866639161619957 0.612632590673578 0.95378200635497 0.982976307447741 0.0114917418216503 0.828061692182092 0.399819989625038 0.992283547029659 0.880092060261831 0.641097281048765 0.958861570532698 0.984898091181397 0.011229782277718 0.824715434676895 0.394236306910918 0.99210288910557 0.877608747206224 0.635713089650732 0.957931609396544 0.984547217349044 0.0073074981522624 0.753060138554402 0.296678120496037 0.987867999310726 0.822933579551275 0.53075566539562 0.936544154125556 0.976357095890891 0.00445404561626415 0.649545446684359 0.204057462692818 0.980193579884333 0.738539638511943 0.407386435616945 0.899699835480207 0.961683577143592 0.00932354254832241 0.795869365086492 0.350352019732724 0.990485488740729 0.855946759002724 0.591181749268142 0.949670657370017 0.981411340843838 0.0151926386414286 0.864699662353737 0.469218494781424 0.994174033600124 0.906889657610413 0.703300230094642 0.968681815510888 0.988577142753463 0.00701333724541091 0.745284097480999 0.288116274540798 0.987361878409374 0.816822619359801 0.520437252448794 0.934039876078466 0.975382731565929 0.0105729236305487 0.815731381873775 0.379781301198406 0.991610859811229 0.870911354230696 0.621487911902085 0.955406237057229 0.983592217661466 0.0149320026944007 0.862631003334905 0.464845396041348 0.994071385594421 0.905395483472541 0.699621100578226 0.968144410528804 0.988377035715532 0.00369477557173645 0.605727136254224 0.175262438049288 0.976202478288988 0.700721661712445 0.362984075851419 0.881450524312331 0.954137128101748 0.0137196815968896 0.852130687733838 0.443552641084335 0.993543004469265 0.897776665381035 0.681264485883756 0.965385777303064 0.987347611444015 0.00369955298435688 0.606036840390641 0.175449989407738 0.976232590048049 0.700993581253357 0.363284025034125 0.881585985665147 0.954193849764407 0.00149747448383278 0.383207409757227 0.0791375239588143 0.943146602464813 0.486351863155135 0.187280503955753 0.75042788767674 0.893766844194119 0.00916985420825324 0.793130318715218 0.3465432719818 0.990326080287644 0.853865820194124 0.587121015211244 0.948862731910492 0.981102802440986 0.0122205102275782 0.836740969761401 0.414840423994573 0.992745689221097 0.886504879036706 0.655285477311858 0.961247198352301 0.985796220530298 0.0107186909597099 0.817802641519404 0.383046662140281 0.991725211731459 0.872459343331819 0.624738129387645 0.955992190514846 0.983814087148341 0.0029485099037784 0.550580828974386 0.144903122135826 0.970336337381702 0.651211344887873 0.312425460505161 0.855680793309483 0.94314859221057 0.00301427058427403 0.556048860703828 0.147666004026244 0.970966562231643 0.656219502173684 0.317197633754318 0.858391459239405 0.944323296091433 0.00772686553927179 0.76336639139805 0.30854251845133 0.988523685540847 0.83097814083808 0.544730850440725 0.939804666042541 0.977620807031948 0.00129739443636128 0.349877247220754 0.0692836278418114 0.934937014513067 0.450604514318401 0.166394206367476 0.72257553468667 0.879339079838088 0.00363960968953181 0.602115532750673 0.173090673252072 0.975849183052292 0.697545728835013 0.359500119736471 0.879863665205637 0.953471866469473 0.0138008898782632 0.85288310790233 0.445030069009266 0.99358128048714 0.898324533673808 0.682562459057969 0.965585183218998 0.987422147815533 0.002967973751338 0.552213164384965 0.145722706380424 0.970525695035075 0.652708727625723 0.313844798319774 0.856493809910233 0.943501397285017 0.00383474518335531 0.614604778902387 0.180722957247399 0.977054312890396 0.708489741712009 0.371657652233151 0.885295492312341 0.955742986344809 0.0196559765460556 0.892544362618057 0.53465211113 0.995511331118814 0.926786842651031 0.754947557048887 0.975727757997796 0.991187768031395 0.0082932127626949 0.776004124861627 0.323958962635131 0.98930506395051 0.840758228239523 0.562350783827165 0.943714263852164 0.979128847522534 0.012908777990753 0.844180142397963 0.428370690715126 0.99313457006394 0.891969239777772 0.66770941816778 0.963262127985067 0.986552594294639 0.0277588547632978 0.922045644466578 0.620649075751029 0.996843636776469 0.947440664116542 0.814368459449142 0.982830858158519 0.99379537512377 0.015000564784367 0.863181178414444 0.46600251431624 0.994098731540383 0.905793087797224 0.70059754664545 0.96828753049061 0.988430341359984 0.0141708382891789 0.856217584720184 0.451665472906361 0.993750132645177 0.900748915045724 0.688346702195996 0.966465649852604 0.987751025945074 0.0207216075698364 0.897603994102468 0.54802998113546 0.995745792303458 0.930359941611368 0.764778601727292 0.976971690393607 0.991646171152095 0.00858215199412058 0.781950417279893 0.331568770724561 0.98966439369064 0.845328156280054 0.570832066587261 0.945521007592755 0.979823105907036 0.003139731857638 0.566122202069953 0.152888932131355 0.972097754927121 0.665387704674895 0.326122547616523 0.863291220971492 0.946435289857073 0.00478342992066065 0.665681616039308 0.215946018169214 0.981538248868549 0.752141794539979 0.42479877053473 0.905985119144512 0.964239053385263 0.012807039981151 0.843122860370623 0.426409056220138 0.9930797008137 0.891194426462109 0.665928586490512 0.962977414996423 0.986445839120174 0.00174889130150913 0.420553273196565 0.0912331960634025 0.950930327051578 0.525190590752615 0.212098105463511 0.778397057771066 0.907649111723679 0.0123943263909775 0.838684911609429 0.418315671000054 0.992847944591185 0.887935636121063 0.658508237718104 0.9617763552092 0.985995052348172 0.00536737653806075 0.690933271226028 0.236190255803212 0.983523205345951 0.773089009306417 0.453302480237737 0.91539312834116 0.968023377604746 0.00896213453978685 0.789310772007273 0.34132588548948 0.990102028001926 0.850956936620156 0.581504809084021 0.947729056651047 0.980669304603481 0.0235630288371018 0.909066431527811 0.580328441674372 0.996267699251883 0.938407215915202 0.787591268678234 0.97974996812352 0.992667316671995 0.00810230721972529 0.771896171972654 0.318837790234694 0.989053745351413 0.837589283547614 0.556563597058846 0.942453931666092 0.978643561792973 0.00557789838348445 0.699132549917822 0.243240178892475 0.984138513722871 0.779803367541789 0.462905398215895 0.918341442044089 0.969199383742061 0.0111235634362083 0.82332171480066 0.391943387296667 0.992027231241197 0.876572649901264 0.633484440181994 0.957542585532504 0.984400310959253 0.0150709885398286 0.863741801843717 0.467186020443919 0.994126562521058 0.906198080657509 0.70159405906873 0.968433224334941 0.988484595378435 0.0263668777269642 0.918159152964079 0.608122522079269 0.99667281668227 0.944744392989246 0.806241718715364 0.981915434685468 0.993460667521839 0.00767958813624027 0.762247322605741 0.307224547483748 0.988453306547828 0.830107654932565 0.543196552586698 0.939453815047121 0.977485088544001 0.0164326459063078 0.873758147258315 0.489110960724462 0.994618040535772 0.913406352646584 0.719661265480004 0.971011980177485 0.989443168991674 0.00861588583426649 0.782624351844506 0.332446352140532 0.989704790842308 0.845844823694806 0.571801195248383 0.945724478729256 0.979901186969114 0.0039361062759577 0.620789552436544 0.184633291433279 0.977634209453223 0.713869287614225 0.377794208257541 0.887928374929982 0.956837682148436 0.00114986197791798 0.322907367900369 0.0618841288050936 0.927186920566647 0.420896981811167 0.150298131319243 0.697708474876575 0.865916124573635 0.0154819889878874 0.86692567029608 0.473993058899699 0.994283965663016 0.908494995400291 0.707282734200428 0.969257894308234 0.98879149371562 0.00615639318298719 0.719590541416564 0.261973639053349 0.985615763260835 0.796373649438228 0.487654855650489 0.925482660769361 0.972028434357451 0.00238210445373277 0.497283584826905 0.12035921482252 0.963520257703501 0.601204058376277 0.268413285579453 0.827210673296082 0.930532587403653 0.02487696735289 0.913560034715039 0.593808422774316 0.996468874136862 0.941544139301674 0.796745574503208 0.980824329367665 0.993061204298155 0.0052891144613264 0.687770980419439 0.233536592394032 0.983282183392609 0.770488088292932 0.449645496290182 0.914242400293125 0.967563102389882 0.00275205841710798 0.533417599100921 0.136543866587246 0.968279945906525 0.635345885321356 0.297767383594669 0.846929914080782 0.93932530143917 0.0019167677922696 0.443078805792046 0.0991376456352514 0.955041977651617 0.54802008937688 0.227848790617528 0.793831264005517 0.915063458038661 0.00802175346476417 0.770117731654032 0.316654128821821 0.988944151317538 0.836214349403898 0.554076169660752 0.941905184306755 0.978432013718572 0.00967555575416483 0.801880675127048 0.358914918244628 0.990831697116006 0.860498993172613 0.600192732933782 0.951429183884144 0.982081760754282 0.00323458776862894 0.573441470882069 0.15679632803236 0.972896332092368 0.672002616073122 0.332718368847205 0.866777121715199 0.9479289979732 0.00798201723633324 0.769230302500454 0.315571920767469 0.988889284270016 0.835527583894117 0.552838994522104 0.941630654312841 0.978326121247779 0.0256617250745138 0.916043287410133 0.601470304419854 0.996579235070713 0.943273382092799 0.801856825114621 0.98141452144633 0.993277349185735 0.00983004435813058 0.804409784762979 0.362603943822165 0.990975880597768 0.862408203140394 0.604025118139115 0.952163106419062 0.982361098715712 0.015907026594607 0.87006807564913 0.480857778547534 0.99443823774087 0.910756835875964 0.712946692972055 0.970067269982968 0.989092377844094 0.00113184209550412 0.319459664511209 0.0609724209442834 0.926112093163073 0.417047457357944 0.148289762274598 0.694362842481914 0.864069447405707 0.0104827306667815 0.814426360452059 0.377743992397634 0.991538525977295 0.86993481612031 0.619448993971177 0.95503589054986 0.983451898348772 0.00254443943157373 0.513802245114121 0.127533618292493 0.965773369520351 0.616938389413861 0.281587824995659 0.836453707939388 0.934685015888437 0.0125508963434042 0.840397329493079 0.421411980336917 0.992937646760942 0.88919431315301 0.661361021967864 0.96224094111279 0.986169507243392 0.00487874444054037 0.670079257618987 0.219321695728769 0.981894102121807 0.755819311480643 0.42965018304411 0.907660267679093 0.964916432973789 0.0106694553255441 0.817108194489026 0.381947470442971 0.991686933755606 0.87194059939757 0.623646461878178 0.955795984446 0.983739813470599 0.0140700319944601 0.855323811694358 0.449872696471234 0.993704997049341 0.900099657858967 0.686791140226604 0.966230165858771 0.987663103561998 0.00242758031000936 0.502022614142247 0.122380656350685 0.964180727947402 0.605740132325867 0.272151983373446 0.829903370309062 0.931747996938445 0.0252659189410131 0.914808411744834 0.5976408349687 0.996524426454468 0.942413841867949 0.799310392224509 0.981121341589168 0.993169999246173 0.0116662778683538 0.830222118526389 0.403485053048842 0.99239944524357 0.88169212450202 0.644598656327012 0.959458944950855 0.985123253094951 0.0180552615866536 0.883954409681301 0.513060834371514 0.995107388911956 0.920690986068153 0.738579836682687 0.973590691580592 0.990398494379003 0.0086486119095542 0.783274227527952 0.333295574226529 0.989743683128515 0.84634280148908 0.572737261201746 0.945920437258951 0.979976365108333 0.0109980436818059 0.821646298676549 0.389211990228994 0.991935957171808 0.875325738155703 0.63081604737311 0.95707360642568 0.984223110798282 0.0099987184238752 0.807099264686849 0.366584814535308 0.991128260932509 0.864434573859785 0.608127694281472 0.952939751586206 0.982656401436171 0.0151661442748262 0.864492177203263 0.468777118228456 0.994163759282794 0.906739893510984 0.702930268599237 0.968628003320434 0.988557111709406 0.00272794420466989 0.531220560537177 0.135506730854546 0.968007771544283 0.633298855017456 0.295925349699627 0.845782332983943 0.938820379098994 0.00592763080221357 0.711839498270558 0.254674971968806 0.985065542006105 0.790126012971908 0.478142128325664 0.922812384680481 0.97097378111588 0.0161851795598169 0.872046801855268 0.485257126521896 0.994534834478972 0.912178460095897 0.716538659015914 0.97057461721945 0.98928082071678 0.00514336360046528 0.681707273197896 0.228546225124359 0.982814105673732 0.765483045015534 0.442704473565984 0.912014266426559 0.96666982877821 0.0116299148173263 0.829776439314837 0.402725059069212 0.992375583535384 0.881362250363755 0.643874719605004 0.959335905066695 0.985076891510117 0.00569101422980376 0.703362325415018 0.246975910531459 0.98445061879428 0.783250630681229 0.46792874922382 0.919842779498929 0.969796423143786 0.00323585984444161 0.57353795839875 0.156848488702256 0.972906732003032 0.672089557719589 0.332805954019769 0.86682266657865 0.947948465509617 0.0049998883738383 0.675505558949554 0.223571350186028 0.982327155644156 0.76033978980706 0.435700734483639 0.909705557316597 0.965741387377744 0.0123419870441246 0.838104370829079 0.41727343100957 0.992817454416644 0.887508565477176 0.657544043071624 0.961618523393257 0.9859357612157 0.00605308634696814 0.716142075068232 0.258694996685462 0.985372362830044 0.79359861089274 0.483401761503938 0.924299879662039 0.971561752058969
42001 0.00100006227155544 0.139507321663187 0.192808611181701 0.401637463397865 0.958359621500743 0.596128444196587 0.89721512022932 0.980880071887853 0.00345713822186017 0.359727611361839 0.452884868875727 0.699347883702936 0.987617290992214 0.83647088921023 0.968000082130386 0.994406609156909 0.00302906190881251 0.329783542202678 0.420276372999862 0.670749487418472 0.985886042331328 0.817512282101377 0.96362712775245 0.993618453710548 0.00394761468363007 0.390934947681512 0.486038969324937 0.726583501379656 0.989144374491276 0.853880112914325 0.971877546754622 0.995100561378069 0.00101107836188248 0.140828971473223 0.194521070973549 0.404275733643254 0.958795050814505 0.598765853316661 0.898222029049653 0.981084655079258 0.00271890428861626 0.306294750379441 0.394132536082503 0.646397621345019 0.98429646824338 0.800791404029289 0.959633303535921 0.992893459379209 0.00231332445044117 0.273001087281936 0.356193535448678 0.608566809329753 0.981586599966274 0.773695697544945 0.952871233756783 0.991654546200159 0.00158136008568824 0.204145573624708 0.274271460220369 0.515034991117978 0.973272154674085 0.700181926652563 0.932482431112129 0.987829848669969 0.00371691779783284 0.376640502707372 0.470955990799436 0.714411837382712 0.988475726633426 0.846175578303525 0.97017742132936 0.994796852617407 0.00366146714693137 0.373105103007931 0.467198808407307 0.711323844289272 0.988302596669279 0.844201609803478 0.969737810610334 0.994718177946796 0.00203113209319823 0.247903638887042 0.326886912721213 0.577109005071064 0.97907608198372 0.750058243042201 0.946658363934026 0.99050343084199 0.00325811600856488 0.346142634785414 0.438189525345857 0.686692778189647 0.986868235723665 0.828169451619419 0.966105068885862 0.994065785824331 0.00153494742695819 0.199340938665839 0.268372938464112 0.507580033199762 0.972484969132344 0.69388145083786 0.930579598503878 0.987465893121529 0.000819035477363471 0.117195596201216 0.163592945999099 0.354682754494249 0.949611090564143 0.547230743195314 0.877265484945727 0.976748231144901 0.00152180725722024 0.197970196122229 0.266685617080151 0.505427731359611 0.972253625243727 0.69204940977047 0.930021271724315 0.987358870180474 0.00566147967681457 0.479739099836311 0.576015400170528 0.792432879847799 0.992418642632391 0.893562590734376 0.98025587036481 0.996584530753941 0.00196720436762988 0.241977507628884 0.319875717063626 0.569269847423654 0.978409449567691 0.744002934920076 0.945016910028274 0.990197226587401 0.00286264331922699 0.317379972113588 0.406533747754754 0.658114351427826 0.985075323334198 0.80890466225989 0.96158765186874 0.993248850194467 0.00659180059391557 0.517989559124304 0.612899013896929 0.816487731535174 0.993487707177845 0.907269036269135 0.983010674256601 0.997067889486885 0.00086633258263958 0.123135128095477 0.171427304567384 0.367645849380659 0.952232795762852 0.561112113384661 0.883188267155915 0.977990731430535 0.00180869772343056 0.226876423512724 0.301849076495091 0.548523705569183 0.9765580572854 0.727646372995999 0.94047630560087 0.989345630473056 0.00241985521887711 0.282049030737971 0.366608291979091 0.61926287842851 0.982384791512394 0.78149962256907 0.954856944047319 0.992019856424362 0.00382130471010287 0.383189944869238 0.477888168800599 0.720050220948155 0.988788167935274 0.849759619614847 0.970971389792719 0.994938795663061 0.000601933408819597 0.0888743534467533 0.125655334903483 0.287672285630611 0.932647267174199 0.470357323319646 0.840048397737836 0.968618426962792 0.00297144402349444 0.325540017512388 0.415590464139988 0.666481512783309 0.985615482331373 0.814620959952984 0.962945908752669 0.9934951435296 0.00360127830743885 0.369222391494522 0.463060193721296 0.70789590853896 0.988108710624804 0.842001076373724 0.969245786228432 0.994630053236756 0.00157068463958523 0.203045526180968 0.27292312186769 0.513340262791946 0.973095101551336 0.698755768888233 0.932054038232401 0.987748016041724 0.0017711401201776 0.223210406106853 0.297437676239889 0.543312766090533 0.976071978560364 0.72346056604579 0.939288569154868 0.989121753886535 0.00102007685096478 0.141905573285462 0.19591453858735 0.406413644541344 0.959144037810332 0.600894837273458 0.899030015373598 0.981248551445005 0.00286184433848303 0.317319324898121 0.406466208573451 0.65805136079376 0.985071207026094 0.80886138502427 0.961577310205752 0.99324697273611 0.00176045227609758 0.222160847597185 0.296172168421073 0.541807892812586 0.97592995474715 0.722245841377946 0.938941876286019 0.98905631805385 0.000657267743582041 0.0962627538283845 0.135646226587975 0.30603625634363 0.937969055564884 0.492323125960945 0.851521961063977 0.971185811417895 0.00291170695730832 0.321083832097539 0.410652135282591 0.66193868468598 0.985323831701025 0.811525313689352 0.962212247343861 0.993362179561444 0.00288810201087959 0.319306857294775 0.408677850998453 0.660109454737528 0.985205310429915 0.810273494701004 0.961914296707982 0.993308133212042 0.00199873647463498 0.24491208079312 0.323352010980762 0.573172349542429 0.978743479386029 0.747025831205563 0.945838961448243 0.990350684968282 0.0008690871032649 0.123478593877957 0.171879069734356 0.36838480986861 0.952377106252468 0.561894402756933 0.883515652960525 0.97805901713611 0.00726801137847822 0.542478956341143 0.635955314879102 0.830766235120522 0.994094024725592 0.91521758578059 0.984577298039016 0.997341771239254 0.00102439127040113 0.142420811744604 0.196580951459689 0.407433268736188 0.959309277291302 0.601907621486305 0.899412885189949 0.981326131113779 0.000273835566232413 0.0424762895108807 0.0613481751414802 0.155163541064723 0.862964829735116 0.287684368955487 0.7048790512968 0.933497740514557 0.00139388042837158 0.184377781247517 0.249844985656683 0.483450193845536 0.969780323259109 0.672999483384588 0.924077366049939 0.986212950646356 0.00776168515055173 0.55886095396052 0.651142695760057 0.839872756820724 0.994470325809803 0.920216177432939 0.985551147101144 0.997511659100742 0.00129595896138835 0.173660548665205 0.23642544441002 0.465265520217641 0.967567922925288 0.656749948847058 0.918799184716177 0.985185214445184 0.00349287625378431 0.362108035723499 0.455443245282769 0.701513351133872 0.987742868257164 0.837877672311858 0.968318222234224 0.99446371960411 0.00211854545430661 0.255859705727956 0.336244552681479 0.587378991897314 0.979923813562049 0.757890160956028 0.948750748477086 0.990892490599762 0.0015768358186832 0.203679740315842 0.273700640345286 0.514318202055972 0.973197404198246 0.699579167591426 0.932301537901429 0.987795301537524 0.00474800278447605 0.435863411911546 0.532344216895779 0.761836321962939 0.990965000101026 0.875531646094253 0.976525312030814 0.995926373080878 0.00181183526641883 0.227181127658415 0.302215111557308 0.548953665353055 0.976597773378946 0.727990339358951 0.940573432557472 0.989363917412117 0.000489147670282885 0.0734371161890364 0.104562525753198 0.247067987108615 0.918376359031071 0.41913990581979 0.810151207701911 0.961655848858039 0.00429597504892995 0.411330694226506 0.507264036413989 0.743124865350234 0.990019324685499 0.864159998817043 0.974107752911661 0.995497635296171 0.00175719248599151 0.221840172288386 0.29578528641503 0.541346937508899 0.975886301992237 0.721873229208695 0.938835347147447 0.989036203464059 0.00369033518206734 0.374950599704086 0.469161409129525 0.712939720956259 0.988393371150109 0.845235525653593 0.969968274219742 0.994759430070865 0.00152506094654896 0.198310044748437 0.267104141809753 0.505962416750957 0.972311270273324 0.692505083829839 0.930160354762758 0.987385540176638 0.00327407061312546 0.347252688338876 0.439396398480059 0.68774622816554 0.986931597220207 0.828865757188761 0.966265189181821 0.99409462655359 0.000328374040880812 0.050511404426908 0.07268224773613 0.180497085249943 0.883068698765291 0.326297934997351 0.741220353587272 0.943926379561212 0.00210807756536373 0.254915764220034 0.335137610757587 0.586175418702948 0.979825926855721 0.756978172451115 0.948508855931016 0.990847585046451 0.00603186570296848 0.495664019420725 0.591502691686117 0.802722339652281 0.992883493798972 0.899474829647097 0.981452544666691 0.996794775328634 0.00181976549602815 0.227950214966762 0.303138577082662 0.550036770952877 0.976697560663153 0.728855872906647 0.940817519170369 0.989409860042275 0.00121472187205992 0.16455491762172 0.22492461580227 0.449181280639695 0.965471133812407 0.641993497312937 0.913830212162753 0.984208824451467 0.00227275273139619 0.269495487701697 0.352137103729664 0.60433416434484 0.981263306746545 0.770575478779334 0.952068389572598 0.991506491374235 0.00143330602179937 0.18861529425104 0.255116490859694 0.490428222486734 0.970588246185867 0.679116473724806 0.926013939087109 0.98658762337534 0.00443371752706319 0.419027012530411 0.51518442696427 0.749128970203858 0.990327720497721 0.86783820483498 0.974895337746427 0.995637501093684 0.00253920026937888 0.291923729252763 0.377885250286323 0.630574405038658 0.983200790588946 0.789628577382249 0.956892174623816 0.992392981167545 0.00105830383428657 0.146449441190118 0.201781127421861 0.415327749756037 0.960563043752315 0.609693194488572 0.902324275038089 0.981914301645136 0.00218703704342276 0.26197787644938 0.343397876003336 0.5950850544693 0.98054161569424 0.763692904092003 0.950279162048471 0.991175794444191 0.0018438041305154 0.230272272617893 0.305923060806591 0.553288502728648 0.976994918737419 0.731446283959831 0.941545333238147 0.989546735017762 0.000262928906537703 0.0408531801768314 0.0590484017497417 0.149908556569423 0.858085781424121 0.279425679070829 0.696351954244585 0.930928969952456 0.00237077459865736 0.277908381790551 0.361851926235973 0.614408269450775 0.982025801251895 0.77797195127574 0.953963238251299 0.991855596683462 0.00513418836085201 0.455274448968332 0.551848843458012 0.775800545848926 0.991642133626847 0.883845965868667 0.978260896342983 0.996233086944678 0.00329615979966739 0.348783411385537 0.441058846706879 0.689193147606474 0.987018322045566 0.829820566883901 0.966484403459632 0.994134098454796 0.000503237389839506 0.0753939471633642 0.107252731913957 0.252391175832629 0.920480974284437 0.426072519489547 0.814482640744358 0.962689865340644 0.00325662767250968 0.346038891948814 0.438076678311204 0.686594145542896 0.986862293762354 0.82810420837439 0.966090054673553 0.994063081072975 0.00643346044441007 0.511876754313144 0.607076820812367 0.81279231525409 0.993327439838116 0.905189421378129 0.982597084008972 0.996995463871699 0.00554513170375233 0.474529586247775 0.570907661777613 0.788977182535698 0.992259903097798 0.89156015936498 0.979847636305876 0.996512710669132 0.00150317209750655 0.196018227667469 0.264279375075132 0.502343009904083 0.971918797020076 0.689413402568897 0.929213911074802 0.987203924813746 0.000353208604234869 0.0541260344438412 0.0777535149304547 0.191537144375574 0.890391541320012 0.342528454545771 0.754961494890217 0.947663876212482 0.00338272980709996 0.354714555516192 0.447480910462423 0.694737429399451 0.987347427320279 0.833462459439161 0.967316837275132 0.994283852709085 0.000337647765659235 0.0518643862208091 0.0745824425719091 0.184654695900481 0.885914835194653 0.332451533780661 0.746528088509304 0.945382841938803 0.00417732772592118 0.404537726464029 0.500233057707065 0.737719284889258 0.989737545372693 0.860824418616565 0.973388825187768 0.995369798975277 0.00154990397496381 0.200895513271262 0.270284129124218 0.510007233958611 0.972743648694228 0.695940446503063 0.931204376661502 0.987585529103822 0.00243405362718261 0.283238102826688 0.367971141341916 0.620644629933748 0.982485990432022 0.782499387548471 0.955109063086532 0.992066149182635 0.00215553048024403 0.25917591763537 0.340126425305898 0.591576144854025 0.980262202599586 0.761058438744349 0.949587536278687 0.991047688910231 0.000388430128938327 0.0592058322885492 0.0848518588322903 0.206695035518415 0.899333101757396 0.364251833334124 0.772123570520374 0.952184217229548 0.00653354156128591 0.515758097760374 0.610776777957308 0.81514500723943 0.993429636365314 0.90651448910019 0.982860790343143 0.997041648479355 0.00367076443498957 0.373700643678255 0.467832456863278 0.711846228385322 0.988331985693073 0.844536092784797 0.969812417842834 0.994731534133958 0.000589838235413864 0.0872433632770278 0.123440802328983 0.283528312344956 0.931360163433372 0.465300737468608 0.83730043660948 0.967995139260214 0.00499536518312511 0.448450705515579 0.545025898104806 0.770972143311328 0.991410671870142 0.88098749169777 0.977667201998902 0.996128270097085 0.00134475165953136 0.1790354877871 0.243171342545535 0.474483488962575 0.968709339536724 0.665043424089241 0.921517751672131 0.985715760400803 0.00362188091445884 0.370556791070549 0.464484001008787 0.709078369271763 0.988175794479504 0.842761251295019 0.969415990187555 0.994660546206452 0.000907472115659947 0.12823723179961 0.178123919638033 0.37850599403435 0.954301115755377 0.572513074878551 0.88789424831679 0.978968366435927 0.00489644497115604 0.443484306082518 0.540037175111028 0.767403598156118 0.991237803273215 0.878863791354841 0.977224087095062 0.9960499694708 0.00262763280753432 0.299068735831099 0.385987303574041 0.638533473270408 0.983758398432911 0.795273458629905 0.958285982222542 0.992647758763513 0.00272261531849666 0.306585431667551 0.394459176765947 0.646710168426706 0.984317594529927 0.801009494313844 0.959686250743758 0.992903103345678 0.00270486101916255 0.305192565071873 0.392893288933431 0.645209880001407 0.984216005757188 0.799961776799417 0.95943167919987 0.992856726877078 0.00370797826689921 0.37607321186138 0.470353831659105 0.71391845503527 0.988448161363766 0.845860717250794 0.970107411372305 0.994784327267764 0.00213880423926281 0.257679819923459 0.338376476437052 0.589688595622677 0.980110588976272 0.759635908065127 0.949212506431588 0.990978160274573 0.000343284174142527 0.0526848349075135 0.0757335648947739 0.187161108259152 0.887577983723775 0.336137017401664 0.749649012228735 0.946231674285231 0.00103601141588233 0.143805467358316 0.19837036640277 0.410162152190822 0.959747752099628 0.604610032187921 0.900429799480734 0.981531924244746 0.00212820919246644 0.256729029767171 0.337263211989922 0.58848392969829 0.98001334284306 0.758726051328356 0.948972054298658 0.990933557890441 0.00316986918759286 0.33993461024365 0.431419893973569 0.680735827097744 0.98650641119001 0.824213824991418 0.965191327727829 0.993901052528327
42021 0.000155070625063645 0.316927391518498 0.31157393991475 0.852354751211655 0.72278272092382 0.751434381772161 0.901940042261102 0.943898420375956 0.000444851410382511 0.571070735888036 0.564975074278055 0.943071172777059 0.882098747676063 0.896639086538402 0.963495014275131 0.979707528101346 0.000164128889121499 0.329345216318536 0.323881463985559 0.859358347014423 0.734014596689237 0.761887825569226 0.906848598668549 0.94683049232819 0.000289616339906198 0.464281580119272 0.458108375173976 0.91513434354751 0.829645656878836 0.849551536943653 0.944996267894633 0.9691614470476 0.000148000364193985 0.306910820464874 0.301651846849908 0.84638402797251 0.713334425035649 0.742614866807006 0.897733944582636 0.941375068666422 0.00027290113456376 0.449527076377189 0.44338768286443 0.910400687224094 0.821075896369905 0.841792196220679 0.941822367229301 0.967333757168473 0.000221427900723941 0.398517574006184 0.392578006904544 0.891820512958496 0.788280181280098 0.811923871845818 0.929251736348241 0.960041585591283 0.000251761391968907 0.429661922707503 0.423585067432913 0.903600665188902 0.808919544063483 0.830753214064057 0.937242665478552 0.964686996270409 0.000187248733860711 0.359084686036028 0.353387534654259 0.874547539792464 0.758943582285064 0.784969739960646 0.917401850801472 0.953088457743268 0.000246615966231266 0.424607983659999 0.418550151730406 0.901786456583266 0.805706603666855 0.827829259100025 0.936016758292237 0.963976583725838 0.000182710298993182 0.353456594592272 0.347800280740344 0.871830252704311 0.75442544489035 0.780798521174714 0.915523122227012 0.951978947125602 0.000223529656985193 0.400784709418638 0.394833533314207 0.892728768009238 0.789852900174468 0.813362541943945 0.929870438463234 0.960402500566676 0.000142405751056446 0.298774291831698 0.293595679811601 0.841305975786929 0.705389110288575 0.735179817604486 0.894141051019462 0.939211590070344 0.000112840667651962 0.252395922379492 0.247737179574991 0.8077171227155 0.654835051903117 0.687472836517121 0.870007248181142 0.924485208061501 0.000226311379495791 0.40375918083078 0.397793158169027 0.893907677427698 0.791898862449236 0.815233160116344 0.93067286018134 0.96087027558195 0.000454073548744896 0.576091569938875 0.570013536194708 0.944163312057834 0.884216991476633 0.898526146620319 0.964210206158109 0.98011164701143 7.8898103654246e-05 0.190968693063375 0.187159928885864 0.745999887345418 0.570160840326519 0.605987655105278 0.82392497497536 0.895393251110882 0.000244218214878052 0.422222161511871 0.416173748395692 0.900917516921053 0.804172197611221 0.826431926972464 0.935428984426894 0.963635680603897 0.0003463624233746 0.508966016537259 0.502756255086515 0.928041491497456 0.853472903932795 0.871027393221435 0.953592056028576 0.974084352309611 7.86100397218574e-05 0.190404163222605 0.186604061322316 0.745306120194915 0.569264103690084 0.605113895243661 0.823393662009701 0.895050126239904 0.000461859780808641 0.580240099960427 0.574177581638716 0.945053312870095 0.885947074933907 0.900066581112093 0.964792587697064 0.980440524780641 7.8833033625693e-05 0.190841241670612 0.187034431784717 0.745843504667567 0.56995860532714 0.605790621910477 0.823805237710872 0.89531593979849 6.18066451142737e-05 0.156053328195328 0.152809401993868 0.697036900720476 0.509584826920841 0.546444219823244 0.785667628855183 0.870218440707142 0.00015927933998444 0.322753727850267 0.317347582695725 0.85569358782515 0.728117038953348 0.756403185239361 0.90428348158451 0.94529994953607 2.83231619441461e-05 0.0781137339577297 0.0763434018829904 0.513212643616088 0.322562484705371 0.355706025938121 0.626830033768909 0.754457163059594 0.00030515543188873 0.477306166916891 0.471112077101707 0.919107435201699 0.836907738458039 0.856112215789147 0.947651307806291 0.970686212987006 0.000154673105229296 0.316371901672091 0.311023560805627 0.852031391118449 0.72226804950655 0.750954575330896 0.901712757004337 0.943762323212132 0.000276196119390414 0.452499484455904 0.446352412407971 0.911375129761553 0.822832746842245 0.84338443378295 0.942476673433511 0.967710981100516 0.000555716249565581 0.624536728786022 0.618693553227784 0.953909780884098 0.903356210465216 0.91552600024351 0.970566512890363 0.983691606664421 0.00011740149059207 0.25994639381095 0.255195857047121 0.813796724869414 0.663736091438322 0.695923048440884 0.874423558656502 0.927205569889912 9.53442556100552e-05 0.221943763818228 0.217683443326603 0.780184878383404 0.615824075194889 0.650180046016276 0.849734808323839 0.911847804305839 5.39615195268569e-05 0.138997788443394 0.136051246173817 0.667628774482281 0.475668350509194 0.512638915486846 0.761924270398416 0.854102139691788 0.000178103095642495 0.347641265730737 0.342028782957128 0.868948710784991 0.749662294386928 0.776395288433012 0.913526461587967 0.950797633969143 8.40555008973884e-05 0.20094430967531 0.196985030218009 0.757811074923999 0.585606650324974 0.621001828162183 0.832924133749623 0.901177791996682 0.000105330669539188 0.239621774670346 0.235124662284823 0.796792167622438 0.639104903223243 0.672486167435482 0.86201684156565 0.91953374329757 8.50407800329699e-05 0.20282216015727 0.198835087707862 0.759943649499695 0.588432035376724 0.62374094100199 0.83453971680355 0.902210865359582 3.24307455594596e-05 0.0884406609119892 0.0864582339774667 0.546934906698421 0.352837605930364 0.387313396567316 0.657927612617707 0.778674420485682 0.000297508819088624 0.470976966511352 0.464791975293016 0.917199891909051 0.833413154259772 0.852956827730418 0.946377593318968 0.969955199471819 0.000189138753811354 0.361399710812367 0.355686213498054 0.875645469867669 0.760776500053517 0.786660391319496 0.918159827398997 0.953535536246065 0.000185777967241986 0.35727155174573 0.351587386518123 0.873679654574536 0.757497706757058 0.783635467413138 0.916802229761364 0.95273455615229 0.0005740536127066 0.63212240826494 0.626326652018885 0.955317066185765 0.9061552071496 0.918004527640945 0.971480419065971 0.98420461263101 3.32743279638048e-05 0.0905329610034795 0.0885081881983611 0.553290352286254 0.358723403051597 0.393424678041202 0.663683487374684 0.783068456829559 0.000112450720227391 0.251743209398534 0.247092532461631 0.807178848955293 0.65405210581548 0.6867285062667 0.869615200324725 0.924243154712011 9.27824169786402e-05 0.217275564687778 0.213080312225042 0.775477767652581 0.609359629049942 0.643959469870726 0.846223483868644 0.909633552011792 3.93064325802877e-05 0.105218848436379 0.102902788180751 0.594013499442284 0.397881224665198 0.433807993788459 0.699803157509481 0.810036342378644 0.00039365458636906 0.540884355410047 0.534709231754929 0.936137032753744 0.868771365231655 0.884740559000874 0.958940262845179 0.977127602517843 6.75520497278289e-05 0.168121670861833 0.164675827359335 0.715473996842974 0.531766473519963 0.568370825902066 0.800256644427688 0.879931833425791 0.000135045282314592 0.287774168767178 0.282709351516323 0.834090554679621 0.694239845298262 0.724717978855763 0.889010989028262 0.936109635699527 0.000319485821372127 0.488768946307651 0.482563435693917 0.922455493252773 0.843077091108624 0.861675182513526 0.949882385134492 0.971964596988665 3.73773096933347e-05 0.10057400073202 0.0983489443284293 0.581821627857935 0.385888632081643 0.421490552427549 0.689125563446362 0.802171201340049 0.000162772884073849 0.327515090802649 0.322067119432937 0.858352504069033 0.73239147299643 0.76037926621937 0.906145303279447 0.946411223036843 0.000485501789004606 0.592353784898604 0.586341494782865 0.947589936953152 0.890897337643668 0.904470092410188 0.966450294758732 0.98137568634993 0.000182060684019948 0.352642917543508 0.346992636537433 0.871431651990484 0.753764845059399 0.78018819489805 0.915247194416868 0.95181582840203 0.000131584681669439 0.282482243790282 0.277474278974482 0.830466472652222 0.688701035787931 0.719508210588911 0.886423217633785 0.934539136708866 0.000187144402409218 0.358956405108218 0.353260167196825 0.874486367893459 0.758841584778012 0.784875633343274 0.917359600514515 0.953063527799574 3.92555721744594e-05 0.105097004829532 0.102783318494686 0.593701197203143 0.397571059862055 0.433489985541606 0.699531069935208 0.809837016481655 7.02829805051762e-05 0.173737892252386 0.170200489368377 0.723472968020186 0.541621279667708 0.578066510084145 0.806516661900779 0.884056585052251 0.000135171209076575 0.287965264203763 0.282898419582117 0.834219511389948 0.694437681907212 0.724903909417478 0.889102933265782 0.936165364593656 0.000204240720003008 0.379314074163411 0.373482999261233 0.883773322284148 0.774478582065004 0.799271082935471 0.923750894690286 0.95682349279694 0.000292197356408979 0.466489681028341 0.460312343534894 0.915821068615772 0.830896319993863 0.850682362148178 0.945455755355279 0.969425595925143 0.000363784300904899 0.521227422130131 0.515024969763215 0.931251829387811 0.859506392671407 0.876442692396857 0.955716880393123 0.975295228164334 0.00038681586255791 0.536527671990255 0.53034483160812 0.935080847645041 0.866759638090378 0.882940653072667 0.958244383041759 0.976732482433699 6.24672618865422e-06 0.0183446834819638 0.0179026231182475 0.188653748296401 0.0950338044889754 0.108544532533945 0.270319329784489 0.4039297885278 0.000395241709401542 0.541883773161277 0.53571055306413 0.936377258068729 0.869229593561074 0.885150397165966 0.959098459821872 0.977217391220803 0.000375805338722079 0.529337005829875 0.523143496888554 0.933304984532274 0.863387892344636 0.879921652731442 0.957073069776822 0.976066837442333 0.000100439193859849 0.231064312777006 0.226679924960281 0.788983253342599 0.628064931683504 0.661927179626246 0.856262239447604 0.915943985556036 0.000342473103237562 0.506142553710556 0.49993216801051 0.927283451127804 0.852054555223625 0.869753036236169 0.953089570316064 0.973797651801416 0.000425608936531245 0.560202130034798 0.554072620900692 0.940649010442937 0.877419574236378 0.892466630861365 0.961906728844963 0.978809114404806 7.58175282944069e-05 0.184890474040606 0.181175788851962 0.738378927299758 0.560373159787436 0.596438347806848 0.81807187820767 0.891603350001337 0.00026183490745246 0.439303768041559 0.433194121628812 0.906965219437952 0.814911791466744 0.836199408612963 0.939511639479579 0.965999723601879 0.000354144837951397 0.514519911111689 0.50831253406319 0.929511842344727 0.856230894219861 0.873503938320456 0.954565883748591 0.97463960416443 0.000111257037457643 0.249738064866968 0.24511229634819 0.805512227066993 0.651633171094983 0.684427812582128 0.868400253755759 0.923492456283825 6.58718023607195e-05 0.164628121776001 0.161240003714508 0.71031841067458 0.525489796095927 0.562180837365838 0.796199715727768 0.877244931823715 0.000172747362021519 0.340748316176746 0.335189937826336 0.865431818585528 0.743887738773923 0.771049055704772 0.911083445729424 0.949349206077124 2.28252286855524e-05 0.0639196235120989 0.0624491885336264 0.459350891157999 0.277310987980321 0.307918315968243 0.57513234772277 0.712326069221322 0.000153406481235959 0.314595896853941 0.309263997418107 0.850991552313005 0.720615324802061 0.749413332166499 0.900981476162021 0.943324237039822 6.02441375931961e-05 0.152710469756376 0.149523721030482 0.6916021424423 0.503184162914972 0.540090451529099 0.781323996104475 0.867298890511401 8.97385377313366e-05 0.211655678196726 0.207540165116155 0.769616086164147 0.601390290735804 0.636274665815621 0.841832071581554 0.906853626660952 0.000111887495832606 0.250798443419209 0.246159478180799 0.806396047176507 0.652914960272159 0.685647146285606 0.869044749980026 0.923890790930623 8.77484580529815e-05 0.207937596656073 0.203875682767346 0.76561541581548 0.5960018215208 0.631068476171681 0.83882281922699 0.904941764717474 0.000110689471872249 0.2487808972385 0.244167088030697 0.804709644782153 0.650471126276967 0.683321998332257 0.867814601170923 0.923130275575853 2.0186455961767e-05 0.0569507238734267 0.0556310769842797 0.429029151504384 0.253374210594424 0.282371863696975 0.544870279434139 0.686509479863296 0.000621045007635669 0.650232328391511 0.64456145590328 0.958559756800725 0.912639371625599 0.92373887152321 0.97358255387991 0.985382978022825 0.000152397321268957 0.313174281520903 0.307855654103775 0.850152561766267 0.719284403019823 0.748171655496187 0.90039100742863 0.942970284778094 0.00011473949497567 0.255558074924141 0.250860550157952 0.810295852137183 0.658597480777018 0.691047351522026 0.871883101799506 0.925642110352977 0.000231646909958287 0.40938260022533 0.403389701638766 0.896097902808624 0.795713740867563 0.818718200907133 0.932161686101128 0.961737262654428 0.000202916359225898 0.377783364984012 0.371961719578372 0.883103290684506 0.773340073592128 0.798225127226941 0.923291324907804 0.956553883474964 0.00012028278677517 0.264638321659707 0.259832144706769 0.8174432595207 0.669126527721095 0.701029926322857 0.877062161089576 0.928825393193692 0.000128546101521807 0.277770435533353 0.272814242799677 0.827151274606984 0.683669589116075 0.714768471052433 0.88404946716296 0.933095105511376 0.000102573899842104 0.234822466010791 0.230388134045862 0.792463749429677 0.632964880736874 0.666617818480468 0.858831592046213 0.917549236722051 8.85602620350728e-05 0.209458521759659 0.20537460125926 0.767264049954546 0.59821740872895 0.633210103976169 0.840064089543884 0.905731059811432 0.000523660897232951 0.610497502565 0.604574175365021 0.951224537604473 0.898040495414645 0.91081357607992 0.968819980574983 0.982710020602819 0.000113778855853779 0.253961653636262 0.24928364708973 0.808999945066326 0.656704330270159 0.689249239442153 0.870940900622875 0.925061284282699 0.00011898130565894 0.262526363555088 0.257745098724145 0.815813962030379 0.666713221686652 0.698744550994717 0.875884165588939 0.928102735698452 1.82068433469636e-05 0.0516541622171507 0.0504506800708374 0.403950922504507 0.234349366971187 0.261933556533378 0.519177821605389 0.663880314929507 0.000175692929046895 0.344557239969238 0.338968676053013 0.867389067149402 0.747096198209396 0.774020616524834 0.912443882758391 0.950156201218733 5.33441405764301e-05 0.137626293495894 0.1347042762559 0.665070309307725 0.472799081755396 0.509763450569817 0.759830541721426 0.852662298762773 0.000161120124944932 0.325270907964902 0.319842512133772 0.857106916192051 0.73038615638045 0.758514524159184 0.905273604696178 0.945891172571096 0.000310735134335892 0.481829872418776 0.475630496811079 0.920444829890822 0.839366623795537 0.858330574296677 0.948543207841454 0.971197580042891
42041 0.011192830940253 0.391339156773499 0.427040937252974 0.877811338082521 0.974847983676054 0.697642443951237 0.665162920547368 0.965149102141737 0.0136443169855788 0.440001817644715 0.47666634669664 0.89774325547168 0.979323726264169 0.738198923773676 0.708254129549399 0.971299926786333 0.0120855626583201 0.409980672932422 0.446136563019153 0.88589777126509 0.976683122713384 0.713764417506022 0.682227889360644 0.967668420339951 0.0134549910274663 0.436514603683506 0.47313405894729 0.896435567161921 0.979034948554295 0.735452174214996 0.705318621556485 0.970902413375549 0.00934225381056882 0.348808128526668 0.383071822375494 0.856837717528175 0.969960662839391 0.657798905986625 0.623350096723932 0.958457490176701 0.0152500954539411 0.467978213851222 0.504872227172312 0.907651359132698 0.981490121655829 0.75942329632124 0.731021581736737 0.97428495553438 0.0145403900909805 0.455954813631267 0.492778908953013 0.903515723158225 0.980590484630884 0.750474480281406 0.721403865003632 0.973044742841227 0.00650508338972381 0.27108874135624 0.301249788181828 0.806034506399944 0.957300262500189 0.571672278425083 0.534686386210218 0.941242640286312 0.0140991930483787 0.448211664330734 0.484967852764549 0.900756014580237 0.979986488319666 0.744574876387928 0.715077883181505 0.972212587843153 0.020202492534086 0.539417860081583 0.575847921120883 0.929008079219112 0.986033509326476 0.807800675686426 0.783481905016971 0.98056187911836 0.0260273696536845 0.602838110199423 0.637621806644957 0.944320666551462 0.989189144549127 0.844892077919772 0.824245348102751 0.984934904160741 0.00988119886663897 0.361778825957106 0.396540770027634 0.863645020812662 0.971567509894982 0.67043015053683 0.636550336654805 0.960654698599585 0.0142028584708097 0.450050141999218 0.486824080811591 0.901418315738721 0.980131710408599 0.745985525348772 0.716589429640312 0.972412630970064 0.00635848015433383 0.266579270148788 0.296442643260732 0.802422469795057 0.956352569180022 0.566045598817134 0.528974167750783 0.939960909987231 0.0270735082628245 0.612488919768741 0.64692243322881 0.946411271011087 0.989613591729734 0.850123429477426 0.830032969494225 0.985523933619826 0.0199057915274846 0.535664646189281 0.572156110808067 0.928005859638937 0.985824054706215 0.805445673322084 0.780909743260111 0.980272008552554 0.0167306265404771 0.491475100129234 0.52838178741218 0.915246713912905 0.983125400655509 0.776203946929025 0.749128867110783 0.976541570132262 0.00740082593007489 0.297507335156909 0.329279879166597 0.825541978710726 0.962306089082819 0.603145074656274 0.566817546296047 0.948028754167153 0.0226503241589916 0.568287823473374 0.60411029423323 0.93633992391981 0.987554824861585 0.825296427567014 0.802650553627775 0.982668722250463 0.00392092077772774 0.182729847269154 0.20583625979307 0.714142923049331 0.930930360171042 0.44517683936034 0.40856848270379 0.905930559907295 0.033090803117616 0.660313154645396 0.692629693203091 0.955986277374849 0.991538406254029 0.874623587698517 0.857265887977591 0.988197606802723 0.00188723521264391 0.0969822614462958 0.110714660546873 0.545458607237565 0.866205366364336 0.278195332102242 0.24915209503854 0.822251430522628 0.0108035753936541 0.382848180125635 0.418307702173564 0.873920362872893 0.973955361740467 0.690040042214164 0.657145206086983 0.963925013360894 0.0257462760328505 0.600166156758324 0.635042194259709 0.943731643406024 0.989069283909453 0.843425616699088 0.8226246640044 0.984768602759638 0.00383311723296044 0.17935887912511 0.202144460957186 0.709478965367171 0.929454037671839 0.439568334378726 0.403086111624956 0.903975000076575 0.0300512071454907 0.637654586422842 0.671052899228232 0.951604876323373 0.990661515058724 0.863300983631533 0.844654149839154 0.98697904864944 0.0223096381176061 0.564480192539264 0.60039644590994 0.935409500206106 0.987362829990317 0.82304975533852 0.800183167238673 0.982402691421995 0.0110027053503158 0.387220428792261 0.422807474579639 0.875940934969101 0.974419683414377 0.69397558249305 0.661293399453441 0.964561648707793 0.00532652136611347 0.233227298510286 0.260682421369624 0.772656966719735 0.948282350503892 0.52188753981219 0.484479395589655 0.929084680802913 0.00451024082835623 0.204672141758582 0.229773105168909 0.741965032416561 0.939442031495902 0.480119987984283 0.442932135412988 0.917249181976588 0.0231375558018294 0.573623497190645 0.609307606871874 0.937625994564871 0.987819703374918 0.828414725658715 0.806078081995135 0.98303580836164 0.0305483777088271 0.641555130584074 0.674777287647184 0.952378232418879 0.990816767421553 0.865285676698659 0.846861547195593 0.987194730694675 0.0137563488596012 0.442045713058394 0.478734956947175 0.898501860665376 0.979490942162385 0.739798074843625 0.70996432644356 0.971530147372257 0.0234445918863774 0.576921288403964 0.612515837693601 0.938410705882335 0.987981035108876 0.830324760683488 0.808179187636589 0.983259430408816 0.0132139880544305 0.432014191774605 0.468570052601386 0.894722515013934 0.978655635822404 0.731872764857438 0.701496978826839 0.970380413285252 0.00824162148297417 0.320659392601724 0.353659713944681 0.840614703037584 0.966048694567625 0.628792449836784 0.593229302745442 0.953119887736156 0.00486707922317915 0.217406749829238 0.243591148400225 0.756338485908698 0.943650740973722 0.49923499701712 0.461881972603078 0.922873642894143 0.0308343307073002 0.643762535750141 0.676883143078912 0.952812289502712 0.990903815877392 0.866402198755034 0.848103964052567 0.987315673137085 0.0232759165890796 0.575115677443999 0.610759645294938 0.937982011750252 0.987892925201556 0.829280598937768 0.807030416720077 0.98313729763923 0.0088160646010742 0.335639936960904 0.369343770265137 0.849510469652596 0.968208386004921 0.644511038522072 0.609518625559083 0.956064595951837 0.0273924459755699 0.615342539485895 0.649667521495476 0.947018604179632 0.989736612958008 0.851650961842987 0.831724731765036 0.985694694355617 0.0237428350833699 0.580078100440088 0.615584028614023 0.939154723903046 0.988133800122198 0.832140930422642 0.810178208673081 0.983471204564947 0.0240329395033924 0.58310570417615 0.61852398703284 0.939861812915501 0.988278802244216 0.83387165212617 0.812084241468092 0.983672241029866 0.00297450248710907 0.144901767832378 0.164185737466136 0.654389821339011 0.910834724863079 0.378157221095787 0.34364655223032 0.879502776206365 0.0227302727439331 0.569172112166626 0.604972211928487 0.936554487676119 0.987599056990271 0.825815635175508 0.803221016174916 0.982730016673985 0.0178955608426549 0.508597720995709 0.545411141715785 0.92041113944764 0.984224941696752 0.787877272642966 0.761781020454972 0.978060536941729 0.00735404972536678 0.296174079756535 0.327870692766944 0.824620109365583 0.96207370624275 0.601615132413117 0.565248503504229 0.947713134151518 0.0194050823276007 0.529195453098088 0.56578320291242 0.926250250844926 0.985456271711347 0.801341170034427 0.77643128686379 0.979763139281651 0.0211753805996103 0.551325074065373 0.587533481429439 0.932111008549437 0.986679697206704 0.815147222157745 0.791518098186143 0.981456462112569 0.0274329911795578 0.61570243274911 0.650013565643743 0.947094855182649 0.989752049350199 0.851842993565752 0.831937467115311 0.985716122160776 0.00952935570326198 0.353368793470558 0.38781368247715 0.859275821423381 0.970538484887686 0.66229071271623 0.62803839308378 0.959247285054426 0.0149875243759694 0.463590333007212 0.500463826931784 0.906162588910141 0.981167021219848 0.756186810525029 0.727540089733386 0.973839437103894 0.00910897145068566 0.343033364360442 0.377058257750336 0.853678265557492 0.969208007307029 0.652030731643805 0.617339044172932 0.957429264727932 0.0218380238957873 0.559101572721707 0.595143256243459 0.934076827615238 0.987087294458009 0.819845292077365 0.796666906511852 0.982020976413129 0.00504208020287281 0.223507421937305 0.250191682931989 0.762821237054101 0.945508988263138 0.508109435143316 0.470716567961187 0.925362870020764 0.00877782704708723 0.334662790250406 0.368322900735483 0.84894898652537 0.968073125946746 0.643505665277437 0.608474406854223 0.955880023517864 0.0100963971246652 0.366818558958371 0.401759917399057 0.866187561808798 0.97216253980796 0.675220621262324 0.641569985408709 0.961469052547475 0.0181648177178827 0.512398063414381 0.54917914180596 0.921518105347639 0.984459335884393 0.790407831952964 0.764529856857831 0.978384513544872 0.0133911725030389 0.435329620646355 0.471932924418197 0.895987313607762 0.978935805704974 0.734513499264167 0.70431601277275 0.970765960478883 0.00837769784988855 0.324267194844498 0.35744344885813 0.84281475287712 0.966586158324715 0.632638585616676 0.597207875650059 0.953852243127058 0.0212826590778699 0.552601883233436 0.588784105001734 0.932436995852818 0.98674738368411 0.815923929630734 0.792368800392032 0.981550193909114 0.0178434175256254 0.507855146605744 0.54467439418478 0.920193220868075 0.984178745321811 0.787380297475689 0.761241433152897 0.977996692025238 0.0191033774887698 0.525212927866485 0.561853927051281 0.925151356805841 0.985225493993907 0.798785407639038 0.77364557909616 0.979443908183381 0.0105755778208752 0.377767057482484 0.413070955650428 0.871525566111876 0.973402833454395 0.685409844764712 0.652271245196254 0.963167741729042 0.0112682753886409 0.392958654902604 0.428704118108726 0.878538196435781 0.975014034831597 0.699073649421138 0.666674411528829 0.965376910213047 0.0235216187926794 0.577740946400553 0.613312756935116 0.938604556077771 0.988020856051597 0.830797467639466 0.80869937667079 0.983314630664611 0.0364060248978162 0.68213558254615 0.713277506927081 0.959965491943264 0.992329196992068 0.885074380611169 0.868946741300625 0.989297246763328 0.00376890093681302 0.176876197111859 0.199423025765394 0.705970939098404 0.92833389124303 0.435394796771115 0.399012342204194 0.902492733008779 0.0134852701725228 0.437075142672641 0.473702090524466 0.896646915648837 0.979081666302722 0.735895259426082 0.705791986911159 0.970966715950688 0.0315842575150963 0.64943043883887 0.682284154378018 0.953915069298827 0.991124686380844 0.869247267927798 0.851271816028733 0.987622581428276 0.00760452136597138 0.303256265958065 0.335349684189802 0.82944692484849 0.963285944340697 0.609674353332539 0.573521891390424 0.949360218880848 0.0102859677523064 0.371194410602939 0.406285134552884 0.868350901548544 0.972666651325084 0.679328344424873 0.645880104412719 0.96215927589223 0.0135579446000326 0.438416119057706 0.475060606826548 0.89715073291638 0.979192962303842 0.736952807368152 0.706922069613616 0.971119913992163 0.00649613852401179 0.270815151170238 0.300958326669202 0.805817878558073 0.957243612413264 0.571333107611841 0.53434178421025 0.941165995715172 0.00798645350486282 0.313791939762796 0.346445931863519 0.836320453271461 0.964993221716141 0.621361785091407 0.58555596357611 0.951682588835099 0.0226981150876916 0.568816843909972 0.604625958099771 0.936468353765922 0.987581302519984 0.825607155958872 0.802991945206842 0.982705413257669 0.00915729782230478 0.344237825681677 0.378313391772952 0.85434404839032 0.96936697796438 0.653241345131901 0.618599753158493 0.957646388452502 0.0119074454926211 0.406350437337466 0.442426242594691 0.884369867835357 0.976338424835092 0.710684293655662 0.678961044750953 0.967194932556947 0.0154440244787232 0.471174662485307 0.508080016113945 0.908721442636107 0.981721833588198 0.761760132104632 0.733537497751997 0.974604530013786 0.00511043503149993 0.225865146909289 0.252739273309521 0.76526125003278 0.946202119389359 0.511491747697122 0.474089872820681 0.926292284837909 0.0156947413192758 0.475252459089415 0.512167873451263 0.910069263411246 0.982013065408625 0.764716126595589 0.736722641601174 0.975006276972846 0.0179750623190303 0.509725751531339 0.54653001245985 0.920741156938868 0.984294868441117 0.788630642023079 0.762599145691182 0.978157182468536 0.0359412849569539 0.679238329537081 0.710543655850849 0.959450050672389 0.992227062079736 0.883711525475908 0.86742128341925 0.989155183343095 0.0359507568936682 0.679297877922256 0.710599868682121 0.959460683401836 0.99222916985573 0.883739611370363 0.867452713600458 0.989158115013865 0.0154170643425808 0.470732515735342 0.50763648174852 0.908574140473444 0.981689963228765 0.761437929586824 0.733190495005888 0.974560571290046 0.0127247694188433 0.422661001943153 0.459065090734224 0.891067608740575 0.977842464224202 0.724306295528049 0.693432376950896 0.969261876653127 0.0157159735232612 0.475594999391034 0.512511034196172 0.910181610077858 0.982037309679486 0.764963160558891 0.736988958348068 0.975039725519106 0.00610695548659247 0.258714253675865 0.288042584826408 0.795904317372858 0.954625467920558 0.556043775465722 0.5188442062191 0.937627502763557 0.0244305199553619 0.587187581682935 0.62248359599714 0.94080523754726 0.988471996191545 0.836188005596486 0.814636851114542 0.9839401285034 0.0261410143104406 0.603908689101165 0.638654825115031 0.944555414228216 0.989236879908123 0.84547742820053 0.824892466877094 0.985001139301743 0.00679187122656674 0.279755545829072 0.31047013853906 0.812734568748477 0.959040737928577 0.582272329828862 0.545474001515086 0.943599075014868 0.0126705537912065 0.421606060410212 0.457991366013947 0.890647120981737 0.977748569908718 0.723441882808651 0.692512257094969 0.969132769210353 0.00184114260843333 0.09483430265903 0.108299033294975 0.539310008856964 0.863308231022722 0.273248337658421 0.244546584477079 0.818601849217082 0.0139187250713231 0.444982553354301 0.48170510830364 0.899581894882843 0.979728620845792 0.742082101616456 0.712408427701619 0.971857432678305 0.0118026864604439 0.404195006575993 0.440221355212567 0.883452238945083 0.97613095034006 0.708842103329755 0.677008662102355 0.966910001382687 0.00855935913461079 0.329025801477374 0.362427789234093 0.84565975300801 0.967277913677595 0.637652215357005 0.602401154138518 0.954795295284232 0.0137858680029455 0.442581852347863 0.479277371008239 0.898699903069258 0.979534558669765 0.740216246441109 0.710411675908643 0.971590203006737 0.00625498388888008 0.263362823122324 0.293009827866459 0.799791094037542 0.955657976938926 0.561984559129407 0.524857414703106 0.93902209791193 0.0163264994825087 0.485262953496599 0.522182169216592 0.913298119524708 0.982707945070604 0.771855434383484 0.744427486311301 0.975965221031116
42061 0.0103152201647049 0.528312690832479 0.127771210997178 0.920536571979203 0.96775458971186 0.852873379347887 0.977300488323892 0.957498356471642 0.00525213328505536 0.361994720145997 0.0690805534756368 0.854404296023081 0.938284253881888 0.74596915225568 0.956159294157853 0.919434796023138 0.00337959972838489 0.26708267746652 0.0454921019419628 0.790313005613577 0.907102282421429 0.653502518140902 0.933367345051603 0.879947656331842 0.00691926386860851 0.428159445020893 0.0891914861673655 0.885636361692143 0.952522880773504 0.794877545525615 0.966421502594957 0.937733642673689 0.00352435005246922 0.275400910689137 0.0473548527083583 0.797201916439352 0.910588366647958 0.662969341248357 0.935937413324691 0.884322798792871 0.0127976838015019 0.582130931487795 0.154118784210861 0.935100557583875 0.973909776850474 0.878197722811291 0.98166801720009 0.965541602330636 0.00828164028338767 0.472961386466193 0.105039546501373 0.902738327800229 0.960073543257424 0.822836634762358 0.971827134576067 0.947506734090399 0.00328386214802272 0.261476644515467 0.0442563733230365 0.785494830473831 0.904643894254563 0.646945064283923 0.931551571118525 0.876868209397983 0.0105437869991783 0.533828068997338 0.130259842906553 0.92214160736895 0.96843859537065 0.855630763969899 0.977786649547076 0.958390568253287 0.00728924190264328 0.441050005595084 0.0935462276681845 0.890843491381978 0.954839869517011 0.803299241931925 0.968082935634921 0.940727466937886 0.00531447721438946 0.364738991618351 0.0698473544733224 0.855873827563508 0.938967641671782 0.748210611910577 0.956653892875453 0.920309179354477 0.00689111347181655 0.427154665745207 0.0888585684136011 0.885219924311859 0.952336892514037 0.794207417616502 0.966288034204934 0.937493520483238 0.00824499967199436 0.471847021708654 0.104619978665293 0.902345051216583 0.95990180332256 0.822183915223869 0.971704461591033 0.947283907267184 0.00220287197490427 0.191754492907493 0.0300951910353959 0.710463830551936 0.864077875242848 0.551144369179576 0.901182112835201 0.826748928199319 0.00654021831814203 0.41433212052917 0.0846898238830618 0.879764591610449 0.949890960593959 0.785474684937872 0.96453137024599 0.934338388808901 0.0133638950050517 0.592761573789783 0.15992460887466 0.937712417440998 0.975001524652798 0.8828126322675 0.982440973864379 0.966971641899446 0.00416168520952351 0.309912846597723 0.0554771144732148 0.822847656829472 0.923275316161062 0.699184743270004 0.945243782096841 0.900328726008027 0.00330658659151788 0.262814952814592 0.0445499560885115 0.786658328830921 0.905239081571475 0.648523802325062 0.931991433955517 0.877613310597829 0.00531858040573636 0.364918791197617 0.0698977808608869 0.855969512019786 0.939012091652849 0.748356757714649 0.956686056115197 0.920366065844866 0.00210107725673765 0.184513270624001 0.0287416191774508 0.700614137560746 0.858412519690878 0.539388643344327 0.896878727255733 0.81985205261976 0.0110588938301984 0.545805764809289 0.135820737292084 0.925533849008953 0.969879592730844 0.86148555907189 0.978810181929715 0.960271507934446 0.00196774842835683 0.174832561873917 0.0269634304260374 0.686655654500576 0.850238539616556 0.523030661365699 0.89064253306201 0.809944812678454 0.00370566282384554 0.285560877678754 0.049678641629349 0.805220067634912 0.914603710970142 0.674125272336832 0.938890766215591 0.889374389979296 0.00434075629629748 0.319033186800748 0.0577361958991614 0.828930918156402 0.926219196268578 0.708007595584389 0.947392773829469 0.90406156492569 0.00541727473032455 0.369213504258565 0.0711091697940019 0.858233568424645 0.940062184341534 0.751821951983262 0.957445628493102 0.921710439493238 0.00465353388242033 0.33440557968508 0.0616581741578255 0.838615399587372 0.93085545477461 0.72224390615443 0.950769241063718 0.909954809540876 0.0018984287006096 0.169709080702886 0.0260365358407499 0.678872988857726 0.845605289568079 0.51406004481362 0.887093290196782 0.804351826302179 0.00532279282055271 0.365103272583363 0.0699495443013231 0.856067612258107 0.939057657931467 0.748506618664477 0.956719026172661 0.920424382667059 0.0138273637128886 0.601077356730092 0.164622817742232 0.939700869528645 0.975830252297337 0.886341259585785 0.983027368597583 0.968057848209342 0.00430898045903041 0.317432196615307 0.0573360558043544 0.827881975613538 0.925713334742792 0.706479737513427 0.947023780907086 0.903419625722354 0.00532733232041753 0.365301960357054 0.0700053211038328 0.856173181208133 0.939106686602958 0.74866791772398 0.95675450045268 0.920487132675795 0.0052973562303509 0.363987675639964 0.069636890704219 0.855473207207965 0.93878147222509 0.747598980375187 0.956519174286067 0.920070940078998 0.0126943103601193 0.580131252955109 0.153050863859728 0.934600222977332 0.97370022246227 0.87731625738647 0.98151959389041 0.965267232510131 0.00206720844132168 0.182075473669567 0.0282904864051086 0.697187171061091 0.856421655308018 0.535340148040021 0.89536280650467 0.817434302796402 0.0041436774782276 0.308982334939843 0.0552493824323246 0.822212011378802 0.922966282939979 0.69826808749622 0.945017964525332 0.899937284857049 0.00525913214048322 0.362303961295092 0.0691666943043656 0.854570750893908 0.938361729704133 0.746222755537343 0.956215377409345 0.919533905499485 0.00957890038256844 0.509641463525439 0.119664412989741 0.914889932433618 0.965336899041696 0.843237417986266 0.97558046818571 0.954347951454767 0.000792462442662608 0.0785339709492455 0.0110237619854978 0.468505046326835 0.695465313926582 0.306084464224783 0.766140324291647 0.631573848602038 0.00429477245642381 0.316713937323457 0.0571570385492466 0.827408808261487 0.925484907192294 0.705791429625753 0.946857120020587 0.903129819740771 0.00312915604794754 0.252236456303922 0.0422532386868042 0.777225063222548 0.900385110996224 0.635810361846782 0.928399419700946 0.87154505863105 0.0145743317296 0.613802950886337 0.172094349168184 0.942654962888958 0.977057557779378 0.891607942548231 0.983895246139965 0.969667557472599 0.00425342438636444 0.31461515239432 0.0566357053093309 0.826016955392026 0.92481211104673 0.703769938815088 0.946366110395263 0.902276492735187 0.00145162904223563 0.135114080155993 0.0200227406602965 0.617702924252199 0.80717424759602 0.447065933326862 0.85724581697886 0.758583837520534 0.00249073409489932 0.211560291585933 0.0339040569644581 0.735117084228692 0.877899201316196 0.58136991379907 0.911616395450591 0.843679368913948 0.0075622575889107 0.450201527550669 0.0967351457010554 0.894394011062905 0.956410640945431 0.809087057629909 0.969207937668008 0.942759673692727 0.00385947727867567 0.293962002266264 0.0516417883726054 0.811543267218146 0.917738721867418 0.683028978332164 0.941191497159408 0.893327577537309 0.0115766420141701 0.557251896123844 0.141344675940341 0.928661237086672 0.971202520681129 0.866916031828502 0.979749056623607 0.961999901577422 0.00344850217584312 0.271065617727584 0.0463796280955696 0.793649378218594 0.908794847091421 0.658073917174561 0.934615862560465 0.882070648466646 0.00613441541704971 0.398780453690907 0.0798246645543127 0.872777002623754 0.94673206814319 0.774412458243527 0.962258744345973 0.930271027946351 0.00193621138537189 0.17250940528037 0.0265419421627645 0.683162086164275 0.848165515749341 0.518990732766042 0.889055810156114 0.807440354388646 0.00432731622272186 0.318356928612625 0.0575669889069083 0.828488808038873 0.926006073671185 0.707363298212076 0.947237328924736 0.903791086290033 0.0115363940406366 0.556382413232062 0.140917590257973 0.928427458629766 0.971103812972213 0.866508998701573 0.979679030512431 0.961870888884724 0.00540680196075316 0.368760495133528 0.0709807637349265 0.857996682536214 0.939952464044154 0.751458749605077 0.957366286613583 0.921569927846568 0.00245175412039786 0.208934702454838 0.0333899147463656 0.732026585986776 0.876194035978636 0.577516527464943 0.91033400530014 0.841582550989898 0.00876815160360578 0.487331611350345 0.11057639738995 0.907677679312779 0.962223021533448 0.831074418411192 0.973361404206287 0.950297734071586 0.0146949561634168 0.615783932415898 0.173289426569169 0.943105467482093 0.977244318664437 0.892413704606473 0.984027255383278 0.969912623503851 0.00508836153318844 0.354673209880375 0.0670606623610828 0.850398222442561 0.936414381031034 0.73988779748457 0.954804915189319 0.917044311975283 0.00419881638483535 0.31182373840219 0.055946367802493 0.824144158458966 0.923904801055031 0.70105747887244 0.945703627107794 0.901126314102121 0.000999999320472281 0.0971221839961996 0.0138735564217125 0.526642336764156 0.742425466398006 0.357628525616941 0.8052539503736 0.683908367907952 0.00524514116216179 0.361685481186044 0.0689944807989177 0.854237622693562 0.938206658951042 0.745715289867739 0.956103121997153 0.919335539189742 0.00114121015075109 0.109351133879431 0.0158038957204193 0.559442961751549 0.766892091848193 0.38854302795079 0.825158057188464 0.711775543401166 0.00797288002101994 0.463423797848455 0.101492588916543 0.899322664215745 0.958579006835208 0.817183215708004 0.97075916141735 0.945568463563359 0.00239418808858087 0.205025445514328 0.0326296961825378 0.727328763628612 0.873587150685497 0.571694850244276 0.908370802993922 0.838381307409343 0.0111079436496248 0.546914926113244 0.136346854224019 0.925841691777525 0.970010050632813 0.862018703725472 0.97890280093556 0.960441883177264 0.0107791023887861 0.539375713995395 0.132808351260592 0.92372840259353 0.969113437352683 0.858364885122732 0.978266098335602 0.959271220309985 0.00793744862321413 0.462307586993171 0.101083905054742 0.89891543927593 0.95840037811034 0.816511536036798 0.97063145050825 0.945336926228777 0.00681207841364994 0.424314988223549 0.0879226673920027 0.884034485930162 0.951806894221455 0.792302553313801 0.965907614558055 0.93680942053216 0.00916075061233078 0.498378467551062 0.114998657796046 0.911315307183781 0.963797206544009 0.837188930260609 0.974483755529302 0.952344240150858 0.0059296619137097 0.390620975083053 0.0773517203257639 0.868936153502179 0.944983173418523 0.768390044370317 0.960998621554429 0.928022772505567 0.0128848137009971 0.583801978589209 0.15501698112713 0.935516444536194 0.974083860124095 0.878931042110762 0.981791302565137 0.965769558575775 0.00687448040432629 0.426559343045778 0.0886617536306423 0.884972449011206 0.95222631721131 0.793809418994879 0.966208676223239 0.937350774865178 0.00209654085270574 0.18418758462021 0.0286812167773351 0.700159620495888 0.858149062880093 0.538850466820003 0.896678230783581 0.819531929499511 0.00337748649174464 0.266959841467928 0.0454648573631788 0.79020898050104 0.907049381807259 0.6533603908023 0.933328301771912 0.879881340153768 0.00770280097228454 0.454798597384551 0.0983686882385754 0.896133893510888 0.957177704790215 0.811936868831762 0.969756922216556 0.943752832789217 0.00782691405834169 0.458795850870576 0.0998067385931434 0.897623780905334 0.957833163070872 0.814384344159849 0.970225826350009 0.944601885605431 0.00255072488064021 0.215567630088044 0.0346943404142332 0.739737013119389 0.88043385852938 0.587165467525073 0.913520074797093 0.846800423464503 0.00866608613666018 0.484381052617417 0.10942005576367 0.906683092245612 0.961791314973953 0.829409683442691 0.973053419898434 0.949736866845138 0.006967301246249 0.429866070656857 0.0897590773056277 0.886340111861723 0.952836955577445 0.796011152481754 0.966646853467976 0.938139198726436 0.004355642427332 0.319780662422153 0.0579235428000718 0.829417957276541 0.926453827624165 0.708717931646656 0.947563882804604 0.904359384039751 0.0085614138284207 0.48132029184238 0.108231301359975 0.90564081639721 0.96133830820857 0.827668369484901 0.97273015214817 0.949148497456796 0.00868690831695014 0.484985695295247 0.109656183518665 0.906887715439435 0.961880178607596 0.829751933594182 0.973116822873427 0.94985230427218 0.00334072859684321 0.264816694905899 0.0449907314204223 0.788382971675492 0.906119524059295 0.650869521930796 0.932641810307416 0.878716040075337 0.0160097445857566 0.636156232799442 0.186113694542337 0.947599083169183 0.979101345812202 0.900488581788395 0.985339050484057 0.9723510415631 0.0109521131186761 0.543372643021922 0.134673350186207 0.92485486905183 0.969591671177531 0.860310729544213 0.978605744953132 0.95989554025159 0.0061194483386799 0.398191308989552 0.0796443119323081 0.872503834465005 0.946607979194773 0.773982779847896 0.962169379855275 0.930111423366629 0.0135600764137842 0.596322546853743 0.161919206685667 0.938569665869454 0.975359058161928 0.884332252164891 0.982693995369888 0.967440185289636 0.00112934973281277 0.108336640245265 0.0156420346791638 0.556863563566344 0.76501711632309 0.386061098756579 0.823643964062976 0.709625103827056 0.00200621349834816 0.177648666835312 0.0274770530171368 0.690814069600771 0.852691762102526 0.527867484152852 0.892517570829713 0.812912844249854 0.0137704312489926 0.600073774817667 0.16404828630565 0.93946337675781 0.975731382901355 0.885919119685005 0.982957425739032 0.967928229761741 0.0125627254009743 0.577558605057182 0.151687916574349 0.933952227949757 0.973428624235017 0.876175878803858 0.981327197867844 0.964911684953898 0.00788138592053491 0.460532064565456 0.100436548844886 0.89826437871718 0.958114593249391 0.815438702192144 0.970427099025335 0.944966550204708 0.003671477897825 0.283666877910709 0.0492413147265205 0.803756964219717 0.913874368405854 0.67207846612577 0.938354870832495 0.888455850991738 0.00659472262113917 0.416360761380047 0.0853396589752564 0.880645473043765 0.950287106234066 0.786879019164577 0.964816060697798 0.93484905486927 0.00840371267377573 0.47664091055709 0.106434774847828 0.904026223403608 0.960635337428864 0.824977423864395 0.972228331129407 0.94823581856458 0.000220521065087608 0.0231540613329155 0.00309045625244384 0.196886132631645 0.388427261561434 0.109270602512658 0.476746777105073 0.322840263269477 0.00610795606027605 0.397738169649341 0.0795057861922452 0.872293293941223 0.946512308557615 0.773651753101884 0.962100476569546 0.92998837955974 0.00238516916065812 0.204409515883017 0.032510491573492 0.726577835741381 0.873168775250176 0.570768255426156 0.908055431089249 0.837868039663184 0.00594973705211718 0.391430603867044 0.0775947235449539 0.86932288334078 0.945159673284635 0.768994583149237 0.961125855758647 0.928249551864184 0.00713548375016908 0.435762933360196 0.0917411257494862 0.888737700495296 0.953904782093041 0.799883972033714 0.96741270121619 0.939518676801296
42081 0.000389344899051292 0.458230819720848 0.163730574535242 0.920032768796708 0.892440803754349 0.964000483068843 0.900232763471118 0.956564805204275 0.000312474008547525 0.404322111540053 0.135784887425948 0.902275813087562 0.869426514592637 0.955534832605425 0.878659022869475 0.946447716957619 0.000272477123925555 0.371801792040317 0.120494423878719 0.889511846817612 0.853070711475213 0.949336541416057 0.863277833360186 0.939063494125572 0.000291269069180841 0.387511835507718 0.127745101129452 0.895899935577221 0.861237039053005 0.952450644870149 0.870962662064368 0.942770979749844 0.000223109964737491 0.326417308917503 0.100860873437319 0.86827879451614 0.826202880894353 0.938809416136922 0.83792187777485 0.92656689473267 0.000279818146820512 0.378033776358076 0.1233411497192 0.892098436533797 0.856372659426038 0.950600380762263 0.866386324074081 0.940567559098603 0.000148870131641126 0.244327451071204 0.0696317136048816 0.81474781135412 0.760293089513787 0.911003888011362 0.775247358396808 0.893827406886124 0.000158640001602831 0.256254871047055 0.0738645521471509 0.824151782454352 0.771686724964134 0.91602522307655 0.786130141888821 0.899711184911996 0.000329780994758048 0.417373846998648 0.142237996936069 0.906928530552723 0.875427279650607 0.95777052964789 0.884291957534714 0.949115981145723 0.00024247537792097 0.344979996755744 0.108665935268125 0.877512264046961 0.83783495275317 0.943420957897825 0.848913040313882 0.932034281649842 0.00018757844473131 0.289474569424899 0.0861797327114906 0.847137225033894 0.799864636003985 0.928050121728653 0.812957541563355 0.913852497990685 0.000244078443175378 0.346470896422286 0.109305981771 0.87821894356328 0.838728475753081 0.943771749880381 0.849756469366741 0.9324506165777 0.000153340908468767 0.249832642762112 0.0715734784775572 0.819172967271985 0.765644860784859 0.913374221222738 0.78036170754045 0.896603297663723 0.000271136061674339 0.37064982382304 0.119972388533627 0.88902587607694 0.852451045245035 0.94909864593436 0.862694286334743 0.938780471209991 8.07552952872651e-05 0.149209098630432 0.0390124994610695 0.704629501662777 0.632409625349142 0.847384850331196 0.65168698336471 0.820351063316759 0.000516406287204164 0.528740373632124 0.206169186882944 0.938505889130211 0.916710879495013 0.972618961578105 0.922896533535247 0.966902306274722 0.000344876486120303 0.428299940280355 0.147788526735258 0.910639522231395 0.880228429426773 0.959544750925381 0.888794854324206 0.951235299883816 0.000166716452674936 0.265834449587181 0.0773347998918231 0.831234049570915 0.780318780599213 0.919767517341977 0.794361639417528 0.904104396176906 0.000306001825855365 0.39928986118799 0.133346702653953 0.900414125333862 0.867031256985713 0.954636741172641 0.876409052393002 0.945376579255051 0.000105789978106922 0.1868270599338 0.0504971315501775 0.757587630259696 0.692668681021274 0.879138040059593 0.710233857897435 0.856778258041149 0.000371122962896055 0.446352950941179 0.157270474641167 0.91643313220114 0.88775067917503 0.962298902643726 0.895842753114742 0.954528342695747 0.000117312173103393 0.203045714874075 0.0556913751094579 0.776067214725081 0.71423039268252 0.889700659490857 0.731041741086653 0.869003816961107 0.000588873846575427 0.561309676475729 0.228503152726884 0.945665954365915 0.926209117032987 0.975909030152456 0.931741887620342 0.970858699578204 0.000277564888087769 0.376134108847752 0.122469331291734 0.891317477529892 0.855375047178334 0.950219213594236 0.865447336955432 0.940113855632661 0.000267041119874945 0.367106007440831 0.118374516924903 0.887515152998338 0.850526132000291 0.948358207243405 0.860881197038941 0.937899759503966 0.000289134261240865 0.385766783805344 0.126927418761499 0.895211659783591 0.86035530590663 0.95211628019416 0.87013340915035 0.942372666494527 0.000122551282764365 0.21020836918579 0.0580344738253058 0.783569364115039 0.723064932159604 0.893916268610735 0.739546082838364 0.873898337247129 0.000349217040811849 0.431366235703902 0.149371283204611 0.911652440466545 0.881541221598279 0.960027652065099 0.890025482724037 0.951812407130988 0.000327714968517096 0.415845910830891 0.141472713544427 0.906396523239565 0.874740077082849 0.957515527252339 0.883647157233794 0.948811511395807 0.000125934240780766 0.214765409473663 0.0595412863746504 0.788152205613856 0.728484998126501 0.896471270170534 0.744757451016891 0.876869056180134 0.000441518582606662 0.489586433525592 0.181692590228232 0.928813123047463 0.903934404333685 0.968120487852401 0.910976785469993 0.961501809620302 0.000325267391333015 0.414025402682913 0.140564333763489 0.905758344192036 0.873916090588491 0.957209418735037 0.882873917961962 0.948446065437111 0.000214681911806656 0.318006163099812 0.0974212622299016 0.86381089824088 0.820602672262367 0.936559074375634 0.832622786560843 0.923902817006892 0.000263436692927568 0.363953523710381 0.116963248873393 0.886150954134636 0.848789765655315 0.947688410807469 0.859245213589366 0.937103312821948 0.00029753818030722 0.392579585642189 0.130137511608886 0.897869880945678 0.863763182611338 0.953406104496299 0.873337792306259 0.943909488685077 0.000167449874439875 0.266692169799817 0.07764864792864 0.831849043358559 0.781070445919556 0.920090904184518 0.79507787382145 0.90448435902729 0.000214226301501411 0.317545482013926 0.0972345727685409 0.863560720175893 0.820289634171035 0.936432699693782 0.83232643718531 0.923753283482637 9.4435318143021e-05 0.170185602223658 0.0453223252748386 0.7361293677963 0.667982301177297 0.866543976748186 0.686319452945944 0.84227227752206 0.000184570425565252 0.286160291279056 0.0849148668354045 0.845031630898804 0.797263723178164 0.926962964385124 0.810486466563099 0.91257102539889 0.000206110796605558 0.309234180189404 0.093896230019953 0.858945283812712 0.814524820158228 0.934094226989796 0.826866247795507 0.920987725059533 0.0004842199485301 0.512672676522988 0.195830587451676 0.934683355934715 0.911661070910465 0.970851069466896 0.918188290381672 0.964778677217124 0.00034913094248336 0.431305732838497 0.149339945001132 0.911632571628955 0.881515461041087 0.9600181853962 0.890001336968891 0.951801092523301 0.00045022998748479 0.494471938182691 0.184616969342863 0.930094782725013 0.905618468842365 0.968718286237033 0.912549338135515 0.96221887666082 0.000368118891953861 0.444344615758406 0.1561958888503 0.915808359546439 0.886937923086775 0.962002819542405 0.895081664128069 0.954174140123835 0.000241058458532566 0.34365654756717 0.108099445516741 0.876880781654718 0.837036903041937 0.943107236057565 0.84815962808546 0.9316619959298 0.000233939214131571 0.336925227122653 0.105242236056126 0.873606791043363 0.832905282153646 0.941476805760564 0.844257533591106 0.92972800789345 0.000132088007135378 0.222921532220263 0.062269953688006 0.796009527112521 0.737819176159841 0.900816668676022 0.753721334287903 0.881928852917061 8.52480076540171e-05 0.156214003635452 0.0410938943769845 0.715772487201996 0.644904121087183 0.854256250835851 0.663874497730033 0.828192860095513 0.000108864623975013 0.191219122420655 0.051888761798224 0.762810700000465 0.698734272216873 0.882149562662941 0.716094868019157 0.860258361261775 0.000459058176491677 0.499328524548016 0.187559356902372 0.931347406848998 0.90726595245581 0.969301662786446 0.914087316604301 0.962918821819808 0.000115743859126981 0.200876272807824 0.0549877106755086 0.773719274139607 0.711475137855984 0.888372793735394 0.72838693358292 0.867463904407831 0.000394771034533988 0.461670043761695 0.165635216618083 0.921045531351842 0.893762660012753 0.964477906174282 0.901469432329249 0.95713645507304 0.000186129921770525 0.287882414138312 0.0855710676164277 0.84613045628152 0.798620536920055 0.927530665448503 0.811775679211067 0.913240121749191 0.00025806348348481 0.35919534024879 0.114851047228383 0.884054766265459 0.84612513254696 0.946657046200519 0.856733728090704 0.935877375242641 0.000352469918092577 0.433642706066919 0.150553585284547 0.91239661625181 0.882506344001404 0.960382058018034 0.89093003355078 0.952236027810486 0.000199514748898381 0.302328472459254 0.0911647184977865 0.854957510639024 0.809559663380126 0.932062959994733 0.822159336234367 0.918587712567168 0.000265540386705185 0.36579724659514 0.117787470942788 0.886951148444546 0.849808048411861 0.948081426521815 0.860204683452297 0.937570615340952 0.000252948866138116 0.35459959030127 0.112831110697905 0.881986495771619 0.84350003589841 0.945636825955296 0.854258440079556 0.934665215457326 0.000263316478563475 0.363847841618024 0.11691610276413 0.886104885294807 0.848731159385215 0.94766577240075 0.859189987393534 0.937076397751558 0.000440901573872337 0.489236824366438 0.181484669454447 0.928720562384671 0.903812845130813 0.968077279953444 0.910863258796961 0.961449988300619 0.000202421891185855 0.305389025374585 0.0923706275060046 0.856742522205712 0.811780379053443 0.932973442005304 0.824265021257616 0.919663222048971 0.000453922705901129 0.496514792144334 0.185850315065474 0.93062425572564 0.906314655800039 0.968964980176599 0.913199300982834 0.962514842892817 4.48172680330077e-05 0.0886942269306226 0.0220327699820486 0.569687352925425 0.488427605911523 0.754983364143641 0.509398104733328 0.717047250050904 0.000346441783229843 0.429409514153278 0.148359979665003 0.911007467938999 0.880705190317001 0.959720234249469 0.889241806522172 0.951445003330803 0.000157580189351482 0.254979239721 0.0734072432597841 0.823178076142259 0.770503405669288 0.915508084111499 0.785000824763665 0.899104645590164 0.000104075773175609 0.184357594274974 0.0497194855403368 0.754574513576068 0.689179702157533 0.8773912449405 0.706859897174788 0.854761689253541 0.000500686503996335 0.521027330902952 0.201153160518492 0.936696477360094 0.914318715863385 0.971783119437797 0.920666654445271 0.965898074333685 9.17063333331267e-05 0.166084018199912 0.0440702089446694 0.73039360971223 0.661446501055668 0.86311590343055 0.679971682442319 0.838337053166193 0.000326574660304758 0.414999157813445 0.141049744559274 0.90610027869553 0.874357531394197 0.957373460081071 0.883288184439239 0.94864189933705 0.000277094690124506 0.375736233143204 0.122287186667193 0.891153083846802 0.855165121139376 0.950138930894617 0.865249727887077 0.940018304516399 0.000252505463277463 0.354198064922224 0.112655562440084 0.881803710495979 0.843268233693525 0.945546538940374 0.854039815437503 0.934557967683169 0.000628384410265877 0.577241264525274 0.240159925747338 0.948909653401644 0.930529042792372 0.977390408527599 0.935760374628312 0.972641922164038 0.000553508660045012 0.545996843691087 0.217762643122597 0.942392462996778 0.921860259771097 0.974408299988924 0.927693648009871 0.969053338965176 0.000403114976408238 0.466874344372426 0.168547216598464 0.922553812283414 0.895733129176005 0.965187850383334 0.903312421505935 0.957986733965355 0.000415976374650726 0.474702248495353 0.1729962840749 0.924769088962372 0.898631290142374 0.966228262027369 0.906022014496772 0.959233271340116 0.000193649580120804 0.296071020680862 0.0887220345317493 0.851217383716804 0.804916006572438 0.930148661765645 0.817753744756853 0.916327801070635 0.000162397517244473 0.260742598118584 0.0754822966262224 0.827519273127828 0.775785585896177 0.917808798128786 0.790040253142358 0.90180411647354 0.000356770165854434 0.436624354992113 0.152111544971946 0.91336138133538 0.883758348814049 0.960841046206949 0.892103250564251 0.952784750963711 0.000129201100337501 0.219116452303289 0.0609918284674679 0.792397285564339 0.733521460607305 0.898824447796595 0.749595822151322 0.879607950672893 0.000266955824824607 0.367031767939257 0.118341172715712 0.887483248302792 0.850485503330177 0.948342555346876 0.860842922482729 0.937881145426984 0.00024409820448469 0.346489232727191 0.109313866030963 0.878227604083234 0.838739428975236 0.943776047031875 0.849766807751474 0.932455717007225 0.000143650260458686 0.23779678246921 0.0673543185632247 0.809299142006038 0.75372691225372 0.90806686810497 0.768966338633456 0.890391735871217 0.000785498448349541 0.630597809138726 0.283233330592925 0.958712903231492 0.943649735197636 0.981833376223638 0.947948314622604 0.97799699956292 6.51428882313245e-05 0.12393601213918 0.0317089014165192 0.658043078203884 0.581202593473844 0.817481921114053 0.601473096473819 0.786485874077488 0.000130814389708521 0.221247422425734 0.0617065111053649 0.794431526390732 0.735940359568103 0.89994751471174 0.751918157919932 0.88091606350087 0.000466976345307228 0.503605856024716 0.190180476633611 0.932433342341756 0.908695461349325 0.969806706910432 0.915421475842415 0.963524923886253 0.0003974140957312 0.463329531171608 0.166559833194578 0.921529616150477 0.894394841693329 0.96470590306572 0.902060779084402 0.957409491911816 0.00039843519059849 0.463967907350121 0.166916493446954 0.921715047640352 0.89463706339523 0.964793203688653 0.902287338721925 0.957514045515718 9.7142488801418e-05 0.174214751088948 0.0465612028178116 0.741583156875985 0.674221245236174 0.869779127957987 0.692372510823374 0.845991235912793 3.56506134822815e-05 0.0718561846096726 0.0176055001531625 0.51293195322921 0.431647100909386 0.710236570131687 0.452335310456366 0.668415097615082 0.000270689817631178 0.3702655648981 0.119798541969305 0.888863218259128 0.852243688478437 0.949018989196111 0.862499002860619 0.938685710464135 0.000524913015360893 0.532811677452233 0.208857485703117 0.939442595163871 0.917950552394678 0.97305096286941 0.924051766968436 0.967421480355357 0.000192989192582235 0.295359430942325 0.0884461801163613 0.85078415067531 0.804378934814622 0.929926344459342 0.817243991113038 0.916065465197061 7.18273443567173e-05 0.134938096404716 0.0348494572406638 0.679674081703486 0.604774912508242 0.831608247495015 0.624641329921683 0.802431408959534 0.000188429353260829 0.290406539159885 0.0865369051482059 0.847722515228875 0.800588319846853 0.928351810011751 0.813644912090424 0.91420821415399 0.000148998920916679 0.244487168000311 0.0696877632230871 0.814878313406854 0.76045067377459 0.911073982829628 0.775398015886104 0.893909454733381 0.000207646308679843 0.310822220202217 0.0945297568628999 0.859842351030899 0.815643755159113 0.934549785792909 0.827926458160295 0.921526268609203 0.000300531686907902 0.394969997200341 0.131275277043718 0.898784475455221 0.864937264225843 0.953848925085447 0.874441354798419 0.944437303676301 0.000731777330321972 0.613935709602966 0.269064265746951 0.955813591520193 0.939759105777308 0.980524676192471 0.944336968202516 0.976418569657904
42101 0.000735275825461452 0.528053196694257 0.345328119335599 0.685341542430175 0.993013582999001 0.837277948728613 0.723162557765409 0.989227339842668 0.00145614687846373 0.689194415993357 0.511094661838053 0.811907810752431 0.996462536394874 0.910693946728282 0.838109504682899 0.994535144618063 0.000693658130749493 0.513502376009948 0.33226750687983 0.672633751889408 0.992597212895992 0.829176819772765 0.711338859322475 0.988587913920247 0.00121998307615803 0.650028048600482 0.466846868880049 0.783344030496424 0.995779651334891 0.89519539489486 0.812606347588403 0.993482622254492 0.0006846873489517 0.510247749425247 0.32938384621753 0.669759056436354 0.992500882020511 0.827323878272885 0.708656829229988 0.988440018507022 0.000893182369563245 0.576161097952213 0.390565446461653 0.725743459272282 0.994242510499045 0.862096811612146 0.760405998161219 0.991116318350335 0.000810997010381805 0.552413044224653 0.367828322852055 0.706101385436856 0.993662233681854 0.850204642910178 0.742365156172254 0.990224061801871 0.000320007743363371 0.327396233240623 0.186645626571904 0.486531641862606 0.984085161269212 0.69121305391726 0.531928384674151 0.975579214363404 0.00100906251926485 0.605667348620205 0.419985278705936 0.749366192194057 0.994900913853046 0.875981894849726 0.781940187416823 0.99212939044399 0.0013169455301591 0.667242080691903 0.485945647829442 0.796058004361485 0.996089544968822 0.902165389937917 0.823988966966271 0.993960160117807 0.00043737368664738 0.399529700270404 0.238777241539765 0.564310229144583 0.988307204203262 0.753683778373171 0.608365708613107 0.982016560848731 0.000691393351946962 0.512684790650255 0.331541830829134 0.671912729553218 0.992573127171107 0.828712782581627 0.710666415413274 0.988550933994204 0.000722277242546448 0.523602720683593 0.341303947473922 0.681479617729656 0.992888653047147 0.834831384065629 0.719574888926768 0.989035452494979 0.000536104058580953 0.449229091970464 0.277728749056274 0.613562694996258 0.990440930025457 0.789513569923554 0.655676709665529 0.985281120279993 0.000455953832762668 0.409555583146216 0.246424647637644 0.574514849849666 0.988778545665284 0.761328885342422 0.618236537522546 0.982737051458212 0.00137216993852219 0.67631131334049 0.496225421189367 0.802654768326472 0.996246541339581 0.905736389734729 0.829875346291676 0.994202149111454 0.00112176320002533 0.630678552912044 0.446001176837893 0.768743109716808 0.995411370365296 0.887045451580708 0.799472655246205 0.992915321378292 0.000899340099092911 0.577839487481165 0.392203481727672 0.727110060720148 0.994281741315606 0.862912314875368 0.761656602356821 0.991176661612348 0.00171729554282229 0.723436886077314 0.552210082172322 0.83585061707372 0.996999645615446 0.923250664981965 0.859295031909864 0.995363536862822 0.000637275019627882 0.492297681914944 0.313720698666869 0.653687318894568 0.991947072342099 0.816823084150753 0.693612134501096 0.987590063951809 0.000159044757156661 0.194770438348125 0.102359762991651 0.320122911514533 0.968481050208255 0.526593884377289 0.36090623699319 0.952041664691477 0.000632929761452248 0.490586635539667 0.312248595269729 0.652135848865238 0.991892199785658 0.815796511930445 0.692155293931039 0.987505876734747 7.20562859617185e-05 0.0987553769286484 0.0491209730576006 0.17580494601956 0.93297513508272 0.335068492818467 0.20371129013536 0.899930364607344 0.00112789925256602 0.631949692502283 0.447350958190126 0.769712568767477 0.995436247632243 0.887591489826858 0.800346748962531 0.99295363518768 0.000888535655711334 0.574885712444556 0.389323517202921 0.724703116942499 0.994212548447869 0.861474975241189 0.759453561046385 0.991070233671414 0.000645501754423396 0.495505907562986 0.316490627926895 0.656587116419507 0.992048953488816 0.818735671940418 0.696332926967176 0.987746386604659 0.00120340513258141 0.646905401045693 0.463438917281624 0.781010162452005 0.995721690417251 0.893903224392212 0.810511449101838 0.993393323976641 0.00044793814704737 0.405271618226705 0.243144362585276 0.570171640985017 0.988579944571023 0.758089660238164 0.614039802211602 0.982433425568032 0.00183095500465769 0.736095993555772 0.568026842989995 0.844470434763923 0.997185692743191 0.927678039630788 0.866879806791459 0.995650593865005 0.000905072745518108 0.579390127981971 0.393720562584818 0.728370152239657 0.994317786846803 0.863662908955939 0.762809209952987 0.991232107676095 0.00118336637771342 0.643055813531066 0.45926106336305 0.778121175042434 0.995649471141543 0.89229818148376 0.807915933751372 0.99328206628151 0.00040269120954908 0.379875268144429 0.224079778400615 0.543892004055528 0.987312483990337 0.738020262588159 0.588506589051596 0.980497248462831 0.000770870448451089 0.539825706322393 0.356100679641695 0.695453375055907 0.993334263359986 0.84362126510498 0.732533314253129 0.989720011699933 0.000887310754715982 0.574548235975403 0.388995295839827 0.724427562409549 0.994204598314108 0.861310121393916 0.759201232064151 0.991058005811112 0.000724879343741864 0.524500329874079 0.342113467288931 0.682260273482772 0.992914018099458 0.835327012606821 0.720300498273162 0.989074410071425 0.00125019838213705 0.655579890392776 0.47294847277846 0.787472454077349 0.995881354425907 0.897471431372536 0.816307927327402 0.993639326183047 0.00103894895156542 0.612623592070811 0.427118834389852 0.754813698504397 0.995047015215889 0.879121335143545 0.786881053002376 0.992354292506187 0.0017281345368411 0.724696124815525 0.553768055760149 0.836713543826694 0.997018440238721 0.923696076660958 0.860055347179068 0.995392532928165 0.0010449141876994 0.613982806058771 0.42852176401651 0.755872814157132 0.995075180967585 0.879729046068764 0.787840583689425 0.992397653763442 0.00206319826977671 0.758674731837881 0.597114760756472 0.859546231198753 0.997502272740171 0.935306239921975 0.88009185060006 0.996139187780513 0.00320773904579602 0.830318191695349 0.697603989261429 0.904993529580423 0.998393885195118 0.957452940352718 0.919513615639245 0.997516168385624 3.64009992063003e-05 0.0524500748252707 0.0254319584134688 0.097271211282726 0.875493290926557 0.202904985868664 0.11444248049147 0.81958880498003 0.000950373021234245 0.591254755284075 0.405448135413251 0.737933160012131 0.994587412041395 0.869317385157917 0.771540055222549 0.991646920589158 0.000387297957747313 0.370734100465638 0.217373467367672 0.534203986898484 0.986814664052543 0.730411823195139 0.579032747861986 0.979737507206109 0.000598218861178296 0.476493486527796 0.300258900765808 0.639225309730427 0.991425493272552 0.807163937314394 0.680001213162579 0.986790044441676 0.000676252569296859 0.507147667689708 0.326649719919754 0.667009735995067 0.992407993357638 0.825544635881861 0.706089233155055 0.988297422595722 0.000796367513908475 0.547904354281569 0.36360231911825 0.702306554279408 0.993546464596573 0.847869595987915 0.738865397291282 0.990046118325796 0.00142669155831301 0.684793783155619 0.50597991001282 0.808762538083083 0.996389659861512 0.909015457036897 0.835313503393891 0.994422783448038 0.000598678794881283 0.476685315899107 0.30042049586355 0.639402635447429 0.991432028088047 0.807283604651753 0.680168524781973 0.986800064996444 0.0019539443067492 0.748553172339985 0.583933209846828 0.852834721067443 0.997362693730436 0.931928184119127 0.874218436235176 0.995923747578832 0.000328490798414725 0.33318536302622 0.190651414133298 0.493071856129633 0.984489906356867 0.696771035427757 0.538438921924396 0.976195049279821 0.00148685308234468 0.693653258913912 0.516315386334779 0.815078554590115 0.996535444474571 0.912379130113463 0.840925095851561 0.994647563387156 0.000531543397065168 0.447115056401736 0.27601732092005 0.611533977199123 0.990359659964499 0.788089531643684 0.653744312791621 0.98515663957258 0.000936499118505441 0.5876926464849 0.40190476049901 0.73507656378101 0.994507591020167 0.867636029443175 0.768935077874377 0.991524104829934 0.00200237433496167 0.753142426850971 0.589880871226054 0.85588711594428 0.997426440812924 0.93346805982622 0.8768913296125 0.996022137118799 0.000650642746010056 0.497490290221857 0.318210291231946 0.65837473339047 0.992111322581953 0.819910741702892 0.698008808579691 0.987842092002057 0.00146378733406802 0.690315945869944 0.512404180139034 0.812706869704089 0.996480962566647 0.911119280887637 0.838819350326389 0.994563555541099 0.000171150911807592 0.206535968006599 0.109300755125285 0.336298160552172 0.970645404827645 0.544841239072737 0.377996487209446 0.955282762364862 0.00140447376941148 0.681391279535696 0.502050752106857 0.806319740319566 0.996332674967705 0.907707117068817 0.833139885666383 0.994334930274554 0.00118160162307779 0.642712773557118 0.458890020790472 0.777863099699293 0.995642994152203 0.89215450337767 0.807683948551306 0.993272088558746 0.00201345408038983 0.754168961598267 0.591217824070071 0.85656776474039 0.997440594830966 0.93381062842051 0.877486975111229 0.99604398387036 0.000915837403006335 0.582271371629669 0.396548988259759 0.730705194638741 0.994384260086921 0.865050401062249 0.764943740639389 0.991334364065607 0.000816748998138881 0.554161260991103 0.369474593791004 0.707567091423458 0.993706622757704 0.851103234377811 0.743715651908468 0.990292296228246 0.00134275757882003 0.671543379900813 0.490802026800554 0.799195309588463 0.996164526715074 0.90386752682792 0.826790090980987 0.994075729310084 0.000679905730192815 0.508495132733054 0.327836615173539 0.668206079370979 0.992448504869602 0.826319715530032 0.707206805942748 0.98835961114176 0.00152206381814381 0.698611612757807 0.522166788788704 0.818585587362346 0.996615439611856 0.914235027105607 0.844035744504556 0.994770920178689 0.00199767541162318 0.752704486575366 0.589311233592702 0.855596502475894 0.997420390799606 0.933321705527917 0.876636967543384 0.996012799015895 0.0021807680678782 0.76869642059032 0.610400305075129 0.86611817442933 0.997636890006733 0.938586588475639 0.88583013947149 0.996347000703621 0.000712352920724838 0.520147978747603 0.338198131717306 0.67846671439361 0.992790222752927 0.832913392034179 0.71677256908982 0.988884285975698 0.000712495850966487 0.520198089087721 0.338243069140418 0.67851051032707 0.99279165966845 0.832941330806876 0.716813325192947 0.988886492633953 0.00156368612971436 0.704270146807842 0.528904175359406 0.822563722006305 0.996705370152638 0.91633010439411 0.847559725254983 0.994909610781874 0.000175177086667286 0.210373103440054 0.111585450619829 0.341508477952946 0.971300824575215 0.550602140864496 0.383479569169859 0.956265739086811 0.00153698928561775 0.700665401728612 0.524604752190308 0.820032430487266 0.996648246331253 0.91499824552995 0.845317968224772 0.994821513019913 0.00200713553776416 0.753584596511253 0.590456454775103 0.856180393318815 0.997432542194216 0.933615701448086 0.877147997767733 0.996031554569988 0.00275445004550892 0.807691735183303 0.664432676237854 0.891017777894395 0.998129218693482 0.950774383204443 0.907455392219849 0.997107284813413 0.000617404053322683 0.484377781443904 0.306936847785708 0.646477108958236 0.991689881178437 0.812032696897666 0.686834934511896 0.987195516646434 0.00170124280917363 0.721550675203239 0.549882668970941 0.834555754254196 0.99697137180174 0.922581384039511 0.858153721777839 0.995319917566361 0.00169964508446994 0.721361535663654 0.549649701701815 0.834425760481789 0.996968528580938 0.922514132596358 0.858039115552482 0.995315531275158 0.000645825323825858 0.495631264272462 0.316599117244711 0.656700178383006 0.992052907992035 0.818810081431038 0.696438953256512 0.987752454598015 0.00163378380505057 0.713335350669192 0.539832586168817 0.828883833631367 0.9968465015294 0.919636647259299 0.853148453486637 0.995127290660974 0.00110994700674131 0.628205864996941 0.443383289489191 0.7668530756326 0.995362692989689 0.885978880303095 0.797767700551172 0.992840355718634 0.000317698688178039 0.325803025897555 0.185548403530819 0.484722117588381 0.983971308770077 0.689664754839497 0.530124337295995 0.975406032280266 0.0033379080211326 0.83586701550583 0.705955827004294 0.908369855486721 0.998456623712494 0.959049330218161 0.922418164780462 0.997613110561222 0.00142203918671578 0.684087320525998 0.50516227703302 0.808256125073911 0.996377874169909 0.908744567442096 0.834863043525383 0.9944046130887 0.000269046260745418 0.290388476017736 0.161722409342789 0.443393892185462 0.981126594439859 0.653007109822245 0.48859565937538 0.97108585294061 0.000614880423492919 0.48335425192957 0.306065702323325 0.645539884046028 0.991656037972391 0.811406337050463 0.685952727104034 0.987143607295185 0.000654855796803538 0.499104908931426 0.319613133165948 0.659825885757084 0.99216170979538 0.820862423727458 0.699368480134881 0.987919415956252 0.00113995347664295 0.634421572462874 0.449983579163699 0.771593622123085 0.995484342502187 0.888648968659221 0.802041928528878 0.993027709689834 0.00280641658188871 0.810586189344713 0.668598632202069 0.892824499693981 0.998163891931745 0.951644215053363 0.90901743476671 0.997160844795038 0.000623073485244669 0.486662475101392 0.308885971866149 0.648564670656913 0.991764919734491 0.813424789759007 0.68879890178951 0.987310619041427 0.000358202950091815 0.352699892389163 0.204376470521066 0.514722311094732 0.985758529394577 0.714754578492693 0.55988129088263 0.978127062937806 0.00251952821366586 0.793425604229587 0.644220356764713 0.882030230885614 0.997954662252397 0.94641849793443 0.899670783613356 0.996837677191412 0.000339364094218018 0.340461675717647 0.195728658053518 0.501215311686762 0.984979549447964 0.703609210195053 0.5465238525486 0.976940421776037 0.00111156147430178 0.628545660412729 0.443742430786489 0.76711313185916 0.995369404623993 0.886125792829778 0.798002357188452 0.992850691743293 0.00128794227065632 0.662272862231882 0.480377453465635 0.792413977892885 0.996001721595284 0.900179549312681 0.820731621742995 0.99382481020188 0.00151404930277704 0.697497144446296 0.520847361154866 0.817799053967524 0.996597557415408 0.913819528887586 0.84333843474145 0.994743343936217 0.000152790325409932 0.188554347678365 0.0987313358713006 0.311453595499766 0.967232908539751 0.516581584164628 0.351703802751776 0.950176018678386 0.00120391382857692 0.647002046758133 0.463544136755214 0.781082523816087 0.995723492591683 0.893943347821577 0.81057642657323 0.993396100436022 0.000825339836560969 0.556747051428662 0.37191750005014 0.70972919508399 0.993771774798022 0.852425440806861 0.745706543605258 0.990392453257744
42121 0.000114143143562274 0.286480377420223 0.0206351621228536 0.986043619507736 0.235103737484799 0.464588375270624 0.195927110479456 0.844422089325002 0.00253766096993353 0.899477421966392 0.319529204440971 0.999365307664836 0.872612517531365 0.950831675502769 0.844490185543572 0.991800731953353 0.00207826356540987 0.879876489264118 0.277658365740049 0.999224761872713 0.84865459651578 0.940582855316213 0.816356347485793 0.990001850695392 0.00209859377821274 0.880903733062526 0.279619135485924 0.999232281886575 0.849903289889408 0.941125701104473 0.817814314475218 0.990097948803966 0.000752838811223132 0.726014920184675 0.122080857215414 0.997859986030825 0.669809468866655 0.851340380436676 0.616587684593304 0.972841805097811 0.00314999167756786 0.917450665713197 0.368381818083916 0.999488936953626 0.894827511974124 0.960030889930643 0.870883754408623 0.99338808729535 0.00301741555971918 0.91412468774019 0.358404173343064 0.999466423452233 0.890698622248898 0.958342605442866 0.865955683912933 0.993098673073893 0.000569601110451931 0.667166821327599 0.0951797496889797 0.997172983724146 0.605449795012806 0.812456959784878 0.54884160507329 0.964409747292461 0.00207771668066426 0.879848612075694 0.2776054745091 0.999224557552551 0.848620720223772 0.94056811472065 0.816316806484688 0.989999239932207 0.00151975416367556 0.842602044008064 0.219317104361122 0.998939571405229 0.803851725219374 0.920442410282256 0.764643819556553 0.986370065402858 0.00135476637725507 0.826730794758499 0.200249584922186 0.998810386316196 0.785069776101266 0.911596708886848 0.743306424277663 0.984733022042756 0.00122407940786341 0.811695022893075 0.184476823061785 0.998683374176521 0.767435769866436 0.903061829645749 0.723452939528451 0.983128392519491 0.0019897785841363 0.875191598328745 0.268999472125728 0.999190243394815 0.842969349380943 0.938098985826829 0.809729844513764 0.989560960440148 0.00167642946600544 0.855201250509236 0.236606384112587 0.999038732093974 0.818886043518418 0.927347989803653 0.781867848259643 0.987630045961968 0.000848265901248449 0.749122063046532 0.135470397692169 0.998100454206955 0.695669826694298 0.865831201618586 0.644403426465659 0.975825399383281 0.00432320049189457 0.938542166728642 0.444877131558032 0.999628013219354 0.921202819378803 0.970591796942552 0.902610187152822 0.995179388455823 0.00167837317162099 0.855344924028296 0.236816099541566 0.999039846126545 0.819058126244365 0.9274261521538 0.782065742694691 0.987644218226408 0.0008127157050676 0.740983589382992 0.130529997814777 0.998017457701116 0.686522967630336 0.860775130846854 0.634525214182907 0.974793721941775 0.00609015299902381 0.955656394216604 0.530726752981068 0.999736378781398 0.942851542199865 0.978981006443174 0.928973197548178 0.996579273173826 0.00110058211486726 0.794878755186227 0.168993204201892 0.998535669965876 0.747894614051271 0.893332678216711 0.701652850647142 0.981268399989277 0.00183257661069369 0.865902497459361 0.253096968646177 0.999120703613155 0.831743104681777 0.933134174778229 0.796700380145703 0.988673856600969 0.00107666312990904 0.791269014971533 0.165926572213995 0.998503151536989 0.743724620079344 0.891218426495567 0.69702783550354 0.980859776859937 0.00198824233776642 0.875107038993213 0.268847319320437 0.999189616984393 0.842866878615315 0.938054030394229 0.809610582150186 0.989552962905139 0.000619768440245245 0.685649624068544 0.102706344888997 0.997401352768932 0.625435704550933 0.824988012695614 0.569656840800894 0.967197699342774 0.00434602106605671 0.938846457071024 0.446183359108791 0.999629974244348 0.921585787654569 0.970742349735727 0.903074011164395 0.995204689060587 0.00286371029113115 0.909917976746906 0.346437897055338 0.999437714022342 0.885488109390693 0.956198174250314 0.859751375411446 0.992729834973069 0.00513859722486595 0.947825666071849 0.488055293135641 0.999687278135373 0.932918304978392 0.975162166659342 0.916840462523309 0.995944532654327 0.000162036049551339 0.363055580076447 0.0290432934928416 0.990128444510514 0.303793115551192 0.551944252451578 0.257016455160835 0.88512855573652 0.000971435829791224 0.773755519543128 0.152164036569816 0.998341105304107 0.72361532744496 0.880828112921859 0.674856279471533 0.97882818897088 0.00386372747988373 0.931703208221292 0.417215088214315 0.999583603118134 0.912614010409154 0.967194625255651 0.89223188280494 0.994606739244353 0.000652024782194155 0.696487586001465 0.107480362036266 0.99752967249026 0.637251348543253 0.832197668778229 0.582056224480868 0.968770760416888 0.00230510971318448 0.890424447888977 0.298953987439298 0.999301158615075 0.861512619700191 0.946126614576387 0.831413269429936 0.990978924481217 0.00529863820095196 0.949329424930819 0.495760770668696 0.999696769548538 0.934822175357064 0.975898072944774 0.919161103980428 0.996067173145034 0.00439301584631871 0.939463734024404 0.448854210501545 0.999633948459463 0.922362884279771 0.97104760164141 0.90401545521536 0.995255966931285 0.000168919100867295 0.372730996619169 0.0302399042448816 0.990526941006318 0.312664460283872 0.562210304877279 0.265041847421865 0.889291772072199 0.000641378679381009 0.692994048866195 0.105910305107509 0.997488744356836 0.633434832012738 0.829884671439877 0.578043514294856 0.968268514263307 0.00500546431170238 0.946505409014996 0.481465575860665 0.999678920233552 0.931248183925839 0.974515052735837 0.914806608203742 0.995836561570768 0.000962802709317192 0.772187493223556 0.151014866963916 0.998326241023432 0.721824728587669 0.879886974947476 0.672892585955242 0.978642222542559 0.00319379998371958 0.918493964764821 0.371611522108807 0.999495965644694 0.896124360826185 0.960559174022595 0.872433756487631 0.993478473989578 0.00262228879218288 0.902412399705502 0.326722445275582 0.999385830274285 0.876223937604954 0.952346689428834 0.848760690200839 0.992063910736713 0.0064706116349156 0.958169950823855 0.545881162627324 0.999751970276074 0.946049949002862 0.980199832302039 0.932893045650541 0.996780985880644 0.00150613547135998 0.841402724504571 0.217777463270716 0.998929978539383 0.802426375016459 0.919779740220165 0.763017551881421 0.986248331387458 0.00390035033598063 0.932303396359305 0.419519661147504 0.999587526477908 0.913366354746606 0.967493798693089 0.893139158474334 0.994657304794062 0.0046286858093653 0.942381166575017 0.461872292438564 0.999652661741475 0.926039578719086 0.972487484505996 0.90847481794748 0.995497483244765 0.00382152565223119 0.930998312421131 0.414536862463777 0.999578988876714 0.911730759401333 0.966843002731189 0.891167187818427 0.994547275455706 0.000735713523765491 0.721410598697811 0.119634238927658 0.997810244313581 0.6646968380266 0.848402385076792 0.611129409125034 0.972226734923577 0.00103719837238124 0.785027539500401 0.160817374535544 0.998446224580196 0.736534839548549 0.88754087171056 0.689075675638947 0.980145193557122 0.00200671361509717 0.876116235094824 0.270672594026583 0.999197085208859 0.844090177156645 0.938590277523427 0.811034740029784 0.989648319317297 0.00536006009003176 0.949883906559249 0.498657445438502 0.999700261783185 0.93552462611259 0.976169115591341 0.920017900018229 0.996112304038324 0.000627998756045687 0.688487786099974 0.103929268781805 0.99743534338548 0.628522973713606 0.826885768267304 0.572889895314796 0.967613929341929 0.000707840510220425 0.713576781264919 0.115623026852968 0.997724150034641 0.656028644530435 0.84336418202294 0.601905781515216 0.97116384670886 0.00350066711479677 0.925124964278247 0.39334825500747 0.999540270289889 0.904385810787835 0.963902416670715 0.882331965216171 0.994048566928569 0.00194639444108438 0.872758816044302 0.264678303526638 0.999172173317598 0.840023293787837 0.936803861040433 0.806303473539185 0.989330303230582 0.006402471643121 0.957740799892576 0.543238548255353 0.999749314028565 0.945503526334456 0.979991975096984 0.932222912662359 0.996746615737038 0.0013896727732354 0.830349586460318 0.204360443528798 0.998840273378206 0.789336958013425 0.913628219836882 0.748136758952041 0.985111307470117 0.000910621535430148 0.762227558794388 0.14400250382701 0.99823040738354 0.710488467932092 0.873866517738679 0.660500124941931 0.97744481339146 0.00129086228721433 0.819690211463974 0.192613365443879 0.998751488268528 0.77679339417972 0.907619214062448 0.733966810224296 0.983988323451954 0.00194558154818217 0.872712329331426 0.264596853340629 0.999171827051777 0.839967040356238 0.936779077819255 0.806238098016529 0.989325884256303 0.00059686036699131 0.67747082296279 0.0992849508910445 0.997301821622386 0.616566365169197 0.819480046743974 0.56039506481029 0.965980791017368 0.00175368516407924 0.860700767774469 0.244854685294597 0.999081111294459 0.82548336752128 0.930330572516946 0.789466931380349 0.988169441157123 0.00213727433258914 0.882810556368864 0.283320699449638 0.999246194831809 0.852223190109358 0.942131664397323 0.820525449150826 0.990275787437622 0.00149375668345767 0.840296658056347 0.216372756222963 0.998921107458523 0.801112737736066 0.919167767996731 0.761519764315995 0.98613578152328 0.000359668991405401 0.558588747488571 0.0622729776912829 0.99552934746391 0.492066428638831 0.732254724585796 0.434387849165413 0.944772453772705 0.000470192193918663 0.623282544331428 0.0798884713499116 0.996576997065262 0.558809288275859 0.781454097205424 0.501024289197864 0.957203111997017 0.00261433118660926 0.902143721452063 0.326052493089484 0.999383957079563 0.875893073311276 0.952208209399925 0.848369118150862 0.992039883832132 0.00183482066022867 0.866044794697509 0.253328806434265 0.999121780051452 0.831914613735206 0.933210632140762 0.79689888686524 0.988687577310138 0.0015392478099616 0.844287566459792 0.221510485034224 0.998953007453296 0.805856600309869 0.92137215080155 0.766933254127683 0.986540616218975 0.000156564367338264 0.355148612186869 0.0280899505491732 0.989786917060049 0.296575854408533 0.54343332987578 0.250510611271023 0.881588774288125 0.000258567269035882 0.476344458004135 0.0455614767021698 0.993791516869214 0.410507854370872 0.662837083733448 0.355694635378746 0.924794895417296 0.00104913843924783 0.786954874908512 0.162369712028252 0.998463899003677 0.738752252884759 0.88867945418658 0.691525231641762 0.980366951387055 0.000670197518440974 0.702270968888103 0.110147800322115 0.997596539244034 0.643585859197974 0.836004004747807 0.588732537204385 0.969592343253289 0.00308937964954004 0.915962507896281 0.363858626159689 0.999478883718971 0.892979089864545 0.959276274122384 0.86867627547865 0.9932588323216 0.00266683175007972 0.903889580990079 0.330448261117107 0.999396109249925 0.878043959865802 0.953107293503776 0.850915828110885 0.992195775176794 0.000149087474432585 0.344021232953007 0.0267842213936472 0.989280131597435 0.286468395373099 0.531266850477191 0.241434237983552 0.876383601841774 0.00202055532333515 0.876861888344226 0.272034470750438 0.999202592199462 0.844994489960742 0.938986088302954 0.812088099102747 0.98971864499787 0.00193764878752847 0.87225689494415 0.263801065867916 0.999168432715908 0.839416002101846 0.936536204132318 0.805597800629962 0.989282568357259 0.00210649170809444 0.88129808761766 0.280378013564683 0.999235164161355 0.850382859391096 0.941333927290879 0.818374500441995 0.99013478589872 0.00216321874687162 0.884055761161267 0.285782387135162 0.999255248158265 0.85373955710727 0.94278739792934 0.82229925222347 0.990391540902107 0.000197908127517835 0.41044973686367 0.0352475905407834 0.991903526049461 0.347673819298445 0.600739988905088 0.297023161018938 0.903952957953723 0.00205886887055542 0.878879902004034 0.275777923810175 0.999217449590998 0.84744389253324 0.940055597412253 0.814943610671782 0.989908423692041 0.00172759177020885 0.858890519012294 0.242088656479219 0.999067221067198 0.823309407118113 0.929350916295531 0.786960102075405 0.98799258887248 0.000823570428429754 0.743523938195191 0.132044415802366 0.998043557855411 0.689373535929819 0.862358841929936 0.637599018221627 0.975117939840107 0.00718532140155935 0.962199498524889 0.571881461209252 0.999776796437951 0.951187555282222 0.982146752063113 0.939203052403519 0.997102326340601 0.00267087705484522 0.904021530059202 0.330784607313353 0.999397025794343 0.8782066110026 0.953175172452502 0.851108524494405 0.992207534690945 0.00217077335554405 0.884413398182619 0.286496040243605 0.999257843694725 0.854175281492437 0.942975559148707 0.822809200791821 0.990424731356962 0.000683873149657738 0.706480018610132 0.112144715793836 0.997644520967774 0.648208955520915 0.838756535303183 0.593617871737633 0.970182679513855 0.00086215542925753 0.752164670144204 0.137385496697534 0.998131025076849 0.699100307395007 0.867708337774555 0.648119489935486 0.976205913888053 0.000627441260867537 0.688297155806228 0.103846536467892 0.997433069053539 0.628315458200881 0.826758519871903 0.572672431508309 0.967586068853319 0.0025704764863499 0.900636151547621 0.322336499600456 0.999373425872402 0.874037553900328 0.951430406215354 0.846174358792092 0.991904823194511 0.000481704461934648 0.628947738200759 0.0816855631067882 0.996658568508989 0.564767009159349 0.785559029196412 0.507074008552447 0.958183607033109 0.00116547579201013 0.804072302432993 0.17720142740946 0.998617180806147 0.758554343694086 0.898676007080918 0.713518860827829 0.982294037154423 0.00301521203746007 0.914067149252625 0.358235695652748 0.99946603254223 0.890627265733366 0.958313342927793 0.865870606669109 0.993093649245254 0.00163676338109634 0.852205736351636 0.232301488465896 0.999015420136264 0.815301513032548 0.925715361887963 0.777749514459977 0.987333566850616 0.00130971747357884 0.821826271765037 0.194881486992772 0.998769463399659 0.779300809962748 0.908829472835281 0.736792308779714 0.98421548833086 0.000495540709301205 0.635535273795594 0.0838362210259538 0.996751608088278 0.571718084071264 0.790293203495032 0.514153841911085 0.959304208404742 0.0019390637523846 0.872338368812135 0.26394313556282 0.999169040196287 0.839514567934369 0.936579661824443 0.805712319504161 0.989290320296744 0.00168012696586466 0.855474315815475 0.237005226388397 0.999040849101626 0.819213115659264 0.927496533651405 0.782243994443361 0.987656977984015 0.00158816339432537 0.848362549889874 0.226960839698451 0.998985271864329 0.810711834799577 0.923612352876098 0.772487084430312 0.986950387544829 0.00213172693903561 0.882540838383491 0.282792158272743 0.999244230488627 0.851894884047987 0.941989505626482 0.820141584331211 0.990250675154763
42141 0.0362814112913618 0.905011509638887 0.626636925091303 0.99571972443087 0.986306326088006 0.855769911004066 0.976664993463866 0.989570988273512 0.0138329403264792 0.780213794067145 0.38474328870284 0.988594281761123 0.96407562745441 0.688542133424002 0.939738589717438 0.972492422075164 0.0115147002067803 0.746708988539301 0.34180980173731 0.986297678696466 0.957056517160276 0.647378574439544 0.928317926666248 0.967061647175779 0.0176827546245251 0.820002034213206 0.445217136171475 0.99108988218098 0.971782848053146 0.739382395302458 0.952409339223447 0.978434295381884 0.00413626891821164 0.512464781904334 0.1562358217421 0.962497575141034 0.888222356691705 0.395624350153703 0.821986790932372 0.91280358605084 0.0179039361726099 0.821862472855959 0.448345262090686 0.99120095141096 0.972127821090959 0.741813743886196 0.952979705698925 0.978699732544354 0.0132739945600918 0.772959838265962 0.374894496633233 0.98811305826804 0.962599063813158 0.679505435125986 0.937326753303966 0.971351525379826 0.00669833068195454 0.630534304828476 0.231143379460407 0.976563981095525 0.928065795159255 0.515222648139931 0.882311802434581 0.94443313023413 0.0204799812372172 0.841051273158039 0.482430982297264 0.992319248160975 0.975610531244234 0.767182654997418 0.958753512429007 0.981376994465176 0.0125047891784255 0.762172229836216 0.360833081341445 0.987381372800586 0.960359900053922 0.666195025533679 0.933678801788675 0.969619826580483 0.0119490729228973 0.753729902245353 0.350288624484636 0.986794933709278 0.95857035504541 0.655883956294219 0.930771571963151 0.968234491954375 0.00933092708798327 0.70446254168681 0.295725529513931 0.983108285905596 0.947423684712145 0.597495221415513 0.912825802442092 0.959578318700154 0.0100362368368195 0.719547793351126 0.311276920760009 0.984287726773417 0.95097049179842 0.615056928784428 0.918505827538931 0.962337767141162 0.00980892644197834 0.714854743305999 0.306338089853127 0.983925834003259 0.94988029491504 0.60956412071693 0.916756950459243 0.961490092095689 0.0011976831496261 0.23281529779328 0.0507453013128273 0.881088057758118 0.696430817266334 0.158947194600193 0.571387643396468 0.751383738763003 0.0229550792695148 0.856028997097446 0.511577024860671 0.993158945513791 0.978236845246022 0.787361189796971 0.963126422645675 0.983392932351813 0.00503835071680718 0.561699025834229 0.184174677134758 0.96903120793564 0.906438263166373 0.443852828439214 0.84916377743495 0.927341290348226 0.00634299838926889 0.617664101937929 0.221537194983865 0.97527493094989 0.924315937348189 0.501511244727898 0.876494242173058 0.941482687549103 0.030188863760747 0.887360362572308 0.581195151864372 0.994828018487816 0.983486059821316 0.83068042465067 0.971915597256264 0.987414512496192 0.00793926572163 0.669455234633542 0.262957378573159 0.980178717665717 0.938691206241575 0.557771324016899 0.898959750152596 0.952763970408331 0.026628788082535 0.873792229819726 0.549471889603686 0.994119230904686 0.981252220037927 0.811733390266007 0.968167280746733 0.985704350001523 0.00526237204090346 0.572433957759672 0.190835975724304 0.970316907020077 0.910081437902856 0.454671882743409 0.854679602153826 0.930233175055113 0.0228167634979537 0.855265022580231 0.510031428257976 0.993116792706175 0.978104773365962 0.786323787801197 0.962906128804333 0.983291616261478 0.00713191108330383 0.645122407284624 0.242557504667393 0.97796676409201 0.932169849066138 0.530977001805023 0.888713234142598 0.947656048032696 0.00350414535606564 0.470879845153996 0.135522388835979 0.956003181077877 0.8705948458472 0.356586020942415 0.796309220804141 0.898610074429826 0.00112315675809772 0.221524815452427 0.0477350007011389 0.874182200297965 0.682663337740991 0.150536070932991 0.555568162960657 0.73917510569248 0.00907297650569616 0.698537919759719 0.289866864858171 0.982631939689695 0.945996310947837 0.590672216173578 0.910547828026137 0.95846646047057 0.0153478310630313 0.797763027251184 0.409990533852976 0.989724131282179 0.967554579738604 0.710696918674927 0.945440987711661 0.975177270236892 0.00158676816433059 0.286839808653692 0.0661643829171176 0.907583020930987 0.752512757944294 0.200306086530133 0.638582007809109 0.800225749891291 0.0199203727491863 0.837234663274381 0.475374669507507 0.992100707119226 0.974928587323493 0.762094065370754 0.957620710402039 0.980853119956595 0.0131559735020203 0.771367614770172 0.372775934869061 0.988006283218946 0.962271858612514 0.677531240645043 0.936792969053918 0.97109859280375 0.0143466777309554 0.786490521611783 0.393535117142848 0.989003881798281 0.965334861723877 0.696418188822022 0.941799395436189 0.973464748152422 0.0128826853946193 0.76759505844416 0.367816640341385 0.987751619337026 0.961492069920698 0.67286698141746 0.935521853179153 0.97049564683495 0.00386218983175044 0.495258757935274 0.147374744643152 0.959932250702262 0.881203385307505 0.379289320070484 0.811690400432823 0.90716684402145 0.0140740893650963 0.783204614978525 0.388900572578948 0.98879023008099 0.964677751807428 0.692288420989629 0.940723543932759 0.972957430616038 0.00816006770981684 0.675545777784053 0.268352094094877 0.980708921458773 0.940263534869473 0.564581280419808 0.901444050756415 0.953993077050751 0.0105907689491309 0.730381790270039 0.323044493414367 0.985106383935205 0.953442968264361 0.62783970523113 0.922481992193672 0.964258555320448 0.0134996623626992 0.77594441961578 0.378907192931518 0.988312086350845 0.963209377760098 0.683215044747184 0.938323040830851 0.97182319606266 0.00518964967007351 0.569006737192653 0.1886851964881 0.969911340001141 0.908930104029895 0.451205680569454 0.852933525906041 0.929319828482225 0.0195143810408057 0.834351878692302 0.470138948351735 0.991934376509579 0.974410000402525 0.758264697103869 0.956759998708215 0.980454621598894 0.0296532857557197 0.885502797975013 0.57669712309223 0.994732205168424 0.983183683267376 0.82806924609827 0.971407520417588 0.987183129994887 0.0246629817776369 0.864854121832292 0.529921731777827 0.993640732870449 0.979748105447579 0.79940918061778 0.965650124444082 0.984551801734444 0.01436357890387 0.78669103868322 0.393820241081992 0.989016864739396 0.965374811917691 0.696670672475959 0.941864835854892 0.973495586222509 0.0365322706319994 0.905624456043207 0.628308429881068 0.995750093079042 0.986402570949428 0.856650276078213 0.976827409586521 0.9896445286346 0.0133284016164832 0.773686526797521 0.375866499456801 0.988161651827781 0.962748025881822 0.680407567751043 0.937569842920112 0.971466661075359 0.0138690246876807 0.780666471211524 0.385368829373974 0.988624031037741 0.96416701017161 0.689108385030417 0.939888019792051 0.972563003871186 0.0419179047732896 0.917167173849258 0.661075203980299 0.99631473885213 0.988194411260365 0.873345139727092 0.979855275426545 0.991013042967693 0.00163309537651227 0.292772219876115 0.0679677648383277 0.909972450874718 0.75784175691587 0.20496316876291 0.645207581985071 0.804793879985941 0.0113289067913895 0.74358418998451 0.338117550672977 0.986073509704733 0.956375124211615 0.643613220956083 0.927215211859877 0.966533456331973 0.00218699331983723 0.356783442664665 0.0890144412116995 0.931240587601275 0.807444300884255 0.256745591193712 0.709023186595414 0.846724133460168 0.00247724841006726 0.385932876019892 0.0996771687463213 0.938820705166462 0.826123686030908 0.281296213550999 0.734106121713083 0.862243166832482 0.00908810780253885 0.698891920133357 0.290213137240283 0.982660615511816 0.946082155608503 0.591078732101221 0.910684701704982 0.958533351392423 0.0145174488269606 0.788499700304946 0.396404204570137 0.98913368764804 0.965734392746528 0.698950529069126 0.942454012822333 0.973773124364676 0.0119848445065924 0.754291049795693 0.350977476847284 0.986834298799885 0.958690337017379 0.65656646792079 0.930966262501977 0.968327410941175 0.00255619611321257 0.393412618602382 0.102535381376706 0.940602398964912 0.830595176910351 0.287698122302759 0.740199804234674 0.86593652758261 0.00652352117648252 0.624311626581917 0.226446464415113 0.975946943181541 0.926268273886694 0.508571507220179 0.879519386352684 0.943019491604853 0.0188143498512709 0.829139916164146 0.460872156358904 0.991630865165758 0.973464683494072 0.751372112622542 0.955192657254346 0.979727952774187 0.00047224270901519 0.106799350899024 0.0206285417011457 0.744862513821723 0.474766875583797 0.069302092046665 0.344373986408282 0.543546558719147 0.00272457263336213 0.408775509372538 0.108572531904519 0.944076727631466 0.83940550920722 0.300981182347813 0.75230942887777 0.873189460350936 0.00838954360633277 0.681644920321029 0.273878168122083 0.981230938754697 0.941815072475802 0.571443067133026 0.903900799631999 0.955205005351835 0.0131094164673565 0.770733459808759 0.371936388251343 0.987963640176286 0.962141224178529 0.676745884395499 0.936579927819185 0.970997599965091 0.023600996858346 0.859495173847463 0.518673163553122 0.993349297437779 0.978833554717505 0.792079030598433 0.964122239808335 0.98385060435231 0.00989436356719936 0.716636732113068 0.308202423563747 0.98406377439315 0.950295638013254 0.611646644998849 0.917422924537502 0.961813092391457 0.00562570388775412 0.588778516944159 0.201417592197484 0.972190514376208 0.915425734116672 0.471360849496006 0.862820363355501 0.934466002021225 0.00180585433494124 0.314055228693513 0.0746332366204323 0.917890790493014 0.775844624940691 0.22186541995486 0.66791475413105 0.820134618183704 0.0165299987127892 0.809655835456399 0.428346516034511 0.990463362623963 0.969840057136028 0.725950918150862 0.949202380844308 0.9769385981465 0.000429672416780977 0.0981127700675399 0.0188031642526159 0.726489602744126 0.451272429705036 0.0634487228214438 0.323359621813464 0.520018319515467 0.0208410533831972 0.843422446005772 0.486888144880718 0.992454074628946 0.976031574982668 0.770354903408101 0.959453470288085 0.981700357019038 0.0188609649020991 0.829496914718387 0.461498876247336 0.991651770197121 0.973529754057735 0.751842968557986 0.955300477483689 0.979777983448078 0.0159757209932774 0.80425526894772 0.41987886969178 0.990130248202813 0.968809256610811 0.718999668622169 0.947504409196026 0.976144442502621 0.0184289386762169 0.826131329698009 0.455636357868634 0.991454006669949 0.972914418732484 0.747411318216668 0.95428127958442 0.979304808677555 0.00812017229675806 0.67446178370735 0.267383030880713 0.980615214623983 0.939985386349163 0.563366174892274 0.90100417929831 0.953775714070702 0.00344329294769369 0.466502242469719 0.133476013564577 0.955257814049586 0.868601418507318 0.352562970384392 0.793442962120963 0.89699714944721 0.000783996773320525 0.165669383379595 0.0337966846434334 0.82900911255978 0.600177674177545 0.110049472235825 0.46589342255579 0.664152019687112 0.0136872218962083 0.778366936106556 0.382204649340238 0.988472569047641 0.963701877988268 0.68623474509341 0.939127629976556 0.972203714411585 0.0193488631942245 0.833147794903613 0.467975565810783 0.991864579233901 0.974192498427231 0.756668839731561 0.956399193294979 0.980287456475307 0.0223601931482581 0.85268621531255 0.504862535596901 0.992973974076985 0.977657480143197 0.782828531976035 0.96216035733542 0.982948436772634 0.00506747558418213 0.563124774654006 0.185046733497191 0.969204590602561 0.90692842245623 0.445283342504084 0.849904305679144 0.927730672056823 0.0389211476711191 0.911102146961683 0.643546631605354 0.996019754212661 0.987257752532854 0.864545339449641 0.978271535256633 0.990297819642468 0.00814863171186133 0.675235781371499 0.268074566905849 0.980682152432698 0.940184065421508 0.564233653122503 0.901318358404642 0.953930977575596 0.0126181039006203 0.763824242008462 0.362942727547645 0.987494692162657 0.960706224051885 0.668223510517754 0.934242269608409 0.969887785970186 0.00578300592533814 0.595476924265459 0.205915807592846 0.972930640371629 0.917548480347288 0.478277084118614 0.866070290388792 0.936144188549232 0.029412087176833 0.88464677241628 0.57464137416365 0.994687922105 0.983043973816909 0.826867779788388 0.971172843535209 0.987076211059588 0.00464471033156108 0.541483172716214 0.172207701049119 0.966481722214788 0.899271488134594 0.423777515849889 0.838391998176897 0.921637252818108 0.00399266963120675 0.503597740078015 0.151615691424545 0.961195727464018 0.884651141812043 0.387173477662061 0.816736021710341 0.909938092325791 0.00438350527083305 0.52701673473287 0.164076589358352 0.964546251170691 0.89388117328372 0.40964624867142 0.830358395172256 0.917333780986932 0.000550513726287519 0.122343538721348 0.0239674745547308 0.772913164762723 0.513101704756878 0.07987677139501 0.379793417161289 0.581288681166815 0.000575143647663018 0.127124093196152 0.0250135561937574 0.780507590465931 0.52403431407476 0.0831551648373386 0.390161700475647 0.591907952683173 0.00247452470586925 0.385671552325882 0.0995782432905049 0.938757332330103 0.825965215862611 0.281073311082131 0.733890801342324 0.862112121294579 0.0140968671775227 0.783482986451407 0.389290452395917 0.988808395857561 0.964733598938268 0.692637718186782 0.940814940852781 0.973000553337787 0.021527258412986 0.84774366257527 0.495159354230417 0.992697935208042 0.976793749361523 0.776157454675981 0.960721598664879 0.982285540886343 0.0430440387514567 0.91924643365081 0.667250626226934 0.996415011585804 0.988513083620247 0.876376145282624 0.980394583052654 0.991256304227891 0.00491330776742549 0.555471534347176 0.180409923999408 0.968264204972594 0.904274163309561 0.437627344997403 0.84590012699577 0.925621007805035 0.0164831941914945 0.809211115393924 0.42764069078157 0.990436091248532 0.969755611321109 0.725376963702685 0.949063185791366 0.976873553827451 0.00392916901068947 0.499573831036442 0.149556893193279 0.960590898280923 0.882998464851607 0.383361409389536 0.814314524264368 0.908610289718998 0.0233249154174879 0.858033718990392 0.515664338182829 0.993269217392553 0.978582461394616 0.790087608373359 0.963703100505303 0.983658033644926 0.0102833337234171 0.724479520262868 0.316569009019652 0.984663253454363 0.952103559267838 0.620857927686417 0.920326292938599 0.963218298513413 0.00664961439609017 0.628820751878072 0.22984001002189 0.976395206909708 0.92757366452476 0.513387024032516 0.881546602840786 0.94404622399322 0.0022591299494543 0.36428169475163 0.0916873642487959 0.933294189191401 0.812450623429947 0.263001068905132 0.715687374170304 0.85089778944095
42161 0.0165626012693578 0.653553706940135 0.156762148515044 0.83523132128533 0.742974869899467 0.881173374224978 0.975994120931661 0.944762419257364 0.0387239890783508 0.818586686487856 0.307802085598125 0.923809608633879 0.873646558375099 0.946631709762066 0.989821654114371 0.976139809492748 0.0162833860134635 0.649629522803837 0.154490714215502 0.832838648909323 0.739660084053769 0.879351476608296 0.975585772607414 0.943853371109618 0.020585896907874 0.701877697942884 0.188320396622183 0.86350652319316 0.782967964819869 0.902485131117073 0.980672625951161 0.955248579327239 0.0118091751359893 0.572388928127965 0.116539978813031 0.782462356023498 0.672253726714368 0.840304657433293 0.966497722770561 0.923874833188551 0.0286428527452115 0.767600831591945 0.245565843782063 0.898738212150842 0.835016340006858 0.928488876553561 0.986146599478454 0.967685980290096 0.0168121328984491 0.656988891005906 0.158782885784367 0.837313503929737 0.745868171653102 0.882756482971563 0.976347856115553 0.94555069022762 0.00913017207313835 0.507900602656077 0.0923216624563987 0.734987074108626 0.612633711371719 0.802262747991247 0.956977882558469 0.903453343609614 0.0343883858684094 0.799562281275918 0.282183695385338 0.91466944419759 0.859404449317748 0.940051728222987 0.988502047718058 0.97309459001871 0.0150936287494862 0.631889135854571 0.144688015883321 0.821830536843267 0.724545332309977 0.87093169548259 0.973680950802557 0.939625970625246 0.0121108454229167 0.578625758941559 0.119194338589375 0.786776584139205 0.677853765476867 0.843700894660167 0.967314604779191 0.925651037039915 0.0190858213223947 0.685478439831583 0.176804098558044 0.85415069302564 0.769564872338954 0.895477656539692 0.979153968672627 0.951830341253989 0.0179392571718174 0.671712783419126 0.167803584317368 0.846109988879467 0.758181143207491 0.889420356392346 0.977825816686161 0.948852270159564 0.0212567241332771 0.708685327223615 0.193377939237733 0.86732104208096 0.788481924359719 0.905329760084647 0.981283730393032 0.956628003738338 0.0188870507353169 0.6831730831435 0.175256231598405 0.852816198575294 0.76766694977665 0.894474579931919 0.978935024084725 0.951338680337926 0.0292745971723625 0.77158455932966 0.249751867046281 0.90076462749808 0.838088205633765 0.929966325134665 0.986450200415445 0.968381178871611 0.0129625866358176 0.595310493169698 0.126611922589134 0.798095306984167 0.692696147438951 0.852564110199576 0.969422138082369 0.930251303358583 0.0129966325373619 0.595950570679554 0.126906086977991 0.79852319915063 0.693261560073813 0.852897844324261 0.969500816511154 0.930423536676826 0.0366459594614389 0.809919294609368 0.295726770860526 0.919676158864163 0.867182945524586 0.943660886773591 0.989227702582338 0.974767814205989 0.0216634511630887 0.712667830246402 0.196417116462513 0.869534112716596 0.791694190679771 0.906976846090687 0.981636163291241 0.957424567561171 0.0201252188764658 0.697021113589473 0.184814404098045 0.860760622517167 0.779016473600517 0.900432963815664 0.980229842573714 0.954250512168853 0.0202635439860961 0.698495430930635 0.185869958786343 0.86159638135622 0.78021760545475 0.901057968612617 0.980364867175766 0.954554742223332 0.0227824394274509 0.72309865954273 0.204674281824231 0.875267015321877 0.800061031935411 0.91123241128158 0.982542003463853 0.959475398879135 0.0239008351788907 0.732815178067233 0.212777584667472 0.880526155472091 0.80779477347946 0.915122188041562 0.983364056621983 0.961340864808611 0.0119684411831562 0.575704000263669 0.117943129596745 0.784761238441698 0.675233867446279 0.842115617050658 0.966933953176002 0.924822884010498 0.0170158406053864 0.659744397490483 0.160426124783083 0.838975455261238 0.748183351011183 0.884018507325771 0.976629122430778 0.946178001029654 0.0317774504783478 0.786154347225165 0.265940467395407 0.908076165332228 0.849244791920469 0.935280904952903 0.987535890097386 0.970871914093076 0.0213817907015523 0.709921277275466 0.194314646744856 0.868009305679503 0.78947989307748 0.905842260738432 0.981393502206408 0.956876027593651 0.0161554631180119 0.647802562845824 0.153446393412541 0.831719541835869 0.73811332499454 0.878498333640361 0.975394090326929 0.94342699697787 0.0198445996852868 0.693986747420176 0.18266549785481 0.859034478157469 0.776540031411152 0.89914100749679 0.97995025452497 0.953620909664074 0.0306479250860359 0.779806782146867 0.258711654170107 0.904909857172625 0.844399277330671 0.932982504682553 0.987067586074629 0.969796656897282 0.0340357002037715 0.797846154984474 0.280026630097673 0.913832643796893 0.858109761514394 0.939447362595685 0.988380093976437 0.972813710589296 0.0221823118698633 0.717597534756746 0.200264724586404 0.872254909418232 0.795656814687709 0.908998514529678 0.982067345060823 0.958400144748105 0.00977373268422283 0.525071119134684 0.0982477342528612 0.748162831211875 0.628820508147059 0.812944980900428 0.959721663745889 0.909287132074011 0.0188093896198425 0.682263412735353 0.174650057062734 0.852288292752496 0.766917108515992 0.894077532688618 0.978848250757604 0.951143902283113 0.0255498471458145 0.745994373408729 0.224461286331083 0.887537496784995 0.818193078534387 0.920287053917789 0.984446939049823 0.963804535517818 0.027160376844011 0.757706004502076 0.235578943290459 0.893653252139783 0.827346237977612 0.924772826358557 0.98537953329175 0.965932057480382 0.0174830194491979 0.665903777095179 0.164173102666722 0.842664099574577 0.753340336024116 0.886814536539248 0.977249992756965 0.9475644017259 0.020274847466164 0.698615291764371 0.185956107646642 0.861664244007939 0.780315196119025 0.901108703104559 0.980375821150732 0.954579427951974 0.0216398591786761 0.712439715092011 0.196241387620264 0.869407714127692 0.791510460794033 0.906882838265104 0.981616075746893 0.957379145713655 0.0515092143027433 0.858816195738534 0.374789469903972 0.942348645504806 0.903111374907876 0.959858851792182 0.992429923288939 0.982191061468962 0.0295766708522882 0.773443310046615 0.251738980185718 0.901706080632781 0.83951833681441 0.930652068265132 0.986590849580372 0.968703436879097 0.0261914336554326 0.750788364189297 0.228924336517121 0.890053784639527 0.821949652578778 0.922134873781322 0.984831986581668 0.964682293496107 0.0124729407896529 0.585880516920584 0.122361504356125 0.791737501610379 0.684332137509338 0.84759394686975 0.968244608567258 0.92767787020146 0.0140147937299586 0.614217601030191 0.135621772929132 0.810543422217643 0.709275355257689 0.862233723818935 0.971682157882205 0.935212969268503 0.0407097198826194 0.826192126799873 0.319006896001926 0.92739502105623 0.879284108997058 0.949202201313131 0.990333138842929 0.977323085936976 0.0181555613841213 0.674398669698656 0.169514981734125 0.847692569164482 0.760411919516171 0.890615120573561 0.978088930058581 0.949441400611584 0.0115598802672487 0.567096860674744 0.114335593353724 0.778765264691317 0.667479589044708 0.837386307995879 0.965791605326322 0.922342547706457 0.0224635304439662 0.720201472453177 0.202336432097084 0.873683825139191 0.797743859282928 0.910058807883524 0.982292869537449 0.958910859210753 0.0134386282946051 0.604084050459983 0.130708951156498 0.80392057566392 0.700420880715963 0.857099250570798 0.97048714715276 0.93258573557603 0.0168005966963751 0.656831542065256 0.15868965521128 0.837218379537072 0.745735815023406 0.882684206684936 0.976331728522623 0.945514734977209 0.0137118565822837 0.608953641854042 0.13304492957996 0.807117069318719 0.704684827263343 0.859580247489869 0.971065996076909 0.933857297774494 0.0301663667980587 0.776989286337221 0.255591486969931 0.903495022890807 0.842241074106822 0.931953951016038 0.986857412401561 0.969314527017186 0.0156416323472945 0.640273116978749 0.149228290375951 0.82707236975277 0.731714990939013 0.874948758209869 0.974593381825495 0.941648269142327 0.0163706566930778 0.65086533049582 0.15520184176366 0.833593780412727 0.740705088984127 0.879926785120148 0.975714864258992 0.94414064266761 0.0267414972269615 0.754761483618449 0.23271464258725 0.892125642136655 0.82505262596556 0.923654042123288 0.98514762044518 0.965402495764419 0.0170033159251677 0.659576224293642 0.160325258186545 0.838874233139242 0.74804219575992 0.883941682990632 0.976612018986076 0.946139841619133 0.0239996077085593 0.733641660946229 0.213486191497293 0.880969939861507 0.808449947129525 0.915449805324868 0.983433037754481 0.961497589862238 0.0106128918772716 0.545768392467479 0.10587098812722 0.763516581604563 0.648027237086572 0.825271555743686 0.962818313160652 0.91592155805553 0.0288041520933698 0.768630626717493 0.246638550197697 0.899263177911138 0.835811304536416 0.928871814110693 0.986225364089907 0.967866284108321 0.00482013204486892 0.351712885730014 0.0507512424119475 0.593137456053268 0.453949118124551 0.680783218843152 0.921212936595969 0.831048231380431 0.017836104176479 0.670416672199362 0.166985218721976 0.845343885568768 0.757102969825257 0.888841537070606 0.977698144611139 0.948566552119931 0.0240206712068807 0.733817271090094 0.213637157276785 0.88106416343293 0.808589104281778 0.915519352182564 0.983447676016361 0.961530851720689 0.0216248751299597 0.712294649169473 0.196129740915047 0.869327310125972 0.79139360409273 0.906823034422436 0.981603295152664 0.957350247578265 0.0299095890946982 0.775458431987173 0.253918259882308 0.902723845570095 0.84106651762072 0.931392921811627 0.986742614384275 0.969051300757237 0.0221525810524242 0.717319495739435 0.200045141498753 0.872101999334008 0.795433720228906 0.908884992005113 0.982043173772443 0.958345425701669 0.0282255844379452 0.764895439861098 0.242778280785347 0.897355271552681 0.832924924572508 0.927479457688286 0.98593872564148 0.967210310664574 0.00817151569400839 0.479937749202279 0.0833628905593741 0.712627008271421 0.585768422081223 0.783910109800732 0.952128004006616 0.89324276186362 0.00947292488545114 0.517194264409755 0.0954865215013504 0.742169154908734 0.621423733891702 0.808097637823698 0.958483646239371 0.906649713976312 0.0241529856708144 0.734915298140914 0.214584303021317 0.881652744345242 0.809458779854935 0.915953688985289 0.983539055030159 0.961738517750177 0.016750202845307 0.65614253856401 0.158282177258289 0.836801564170137 0.745156054958761 0.882367452885323 0.976261023809572 0.945357122411285 0.00732046483113808 0.452362334699547 0.0752751141013377 0.689404954276239 0.558644111427726 0.764545094862121 0.946815160544758 0.882203340532084 0.0229608806729754 0.724694522074859 0.20597708671239 0.876136112495732 0.801335201153318 0.911876144201046 0.982678437042613 0.9597847188935 0.0108102814971265 0.550382235545104 0.107647321500508 0.766863458967787 0.652264190158703 0.827941389775323 0.963479451901192 0.917344995584316 0.0187253455038147 0.68127323616672 0.173993164412429 0.851712810165175 0.766100300257601 0.893644543565389 0.978753552120026 0.950931386080086 0.0173550147371585 0.664237849623131 0.163149426014005 0.841669998411131 0.751947991073464 0.886061674307529 0.977083124412591 0.947191559620077 0.0163830831643751 0.651040606217128 0.155303012182218 0.833700759887402 0.740853220298195 0.880008265603996 0.975733136520354 0.944181312468338 0.0128002057575006 0.592230166403739 0.125206463115471 0.796029641589282 0.689971042757584 0.85095163733812 0.969041305826594 0.929418137317024 0.011731159353477 0.570746475330344 0.115851186794633 0.781318521349348 0.670774227131126 0.839402539644617 0.966279862532235 0.923401769430875 0.0147056466131244 0.625719057553811 0.141447220344604 0.817926801483627 0.719238253078236 0.867930893004575 0.972994967653017 0.938108794405637 0.0202798778458849 0.698668603597671 0.185994441189862 0.861694423985123 0.780358599685218 0.901131265089605 0.980380692142767 0.95459040538614 0.0138574316963388 0.611500622996714 0.134284937538484 0.80877866004612 0.706908390460573 0.860867800882464 0.971365354667668 0.934515666360333 0.0311769136462201 0.782823951299729 0.262112655316303 0.9064185328619 0.846705363527888 0.93407823344149 0.987291075214223 0.97030963281238 0.0296977159482846 0.774179994928456 0.252532638480377 0.902078501414061 0.840084590911195 0.930923218694895 0.986646417703421 0.968830789386877 0.0178930632141773 0.671133588063323 0.167437281608663 0.845767833226585 0.757699473566745 0.88916188162871 0.977768820480821 0.948724705992503 0.024093285020034 0.734420952131492 0.214157199094755 0.881387878124927 0.809067331099528 0.915758254676384 0.983497946728964 0.961645089563854 0.0151164166536889 0.632245361244931 0.144877680634746 0.822054715664247 0.724850936584737 0.871103783285287 0.973720175982914 0.939712807841378 0.0161670741148612 0.647969154071376 0.15354127702526 0.831821724105225 0.738254458809149 0.87857625800982 0.975411610522339 0.943465959500502 0.0383220578042996 0.816969612346188 0.305494865240078 0.92304228835428 0.872443797177836 0.946080817844987 0.989711743204728 0.975885754485496 0.00762480004149999 0.462547409842698 0.0781820417817347 0.698123447260172 0.568736990616451 0.771852390353604 0.948844232501013 0.886401686481791 0.0123570723631474 0.583585790652836 0.121350258199865 0.790174948291972 0.6822871151812 0.846369154256971 0.967952750203506 0.927041264113345 0.0174558650810041 0.66555172118645 0.163956131379144 0.842454238249635 0.753046247522063 0.886655643856647 0.97721479379685 0.947485741140987 0.0145700068832323 0.623514075082315 0.140309032887826 0.816522128769841 0.717335329609654 0.866849195178148 0.972746765432467 0.937560530792068 0.0140890763844076 0.615487286026877 0.136251539682425 0.81136540110841 0.710379705641587 0.862869380285759 0.971829316142177 0.93553707265602 0.0153684607072212 0.636140946346314 0.146970440627493 0.824497792730108 0.728187292089041 0.872977502057638 0.974146468686432 0.940657124372614 0.0193977316434068 0.689030963224733 0.179222585373521 0.856197732558563 0.77248287262218 0.897014594843688 0.979488680141794 0.952582525038158 0.0104769085455209 0.542535496075689 0.104643551901049 0.761155232440302 0.645048803579532 0.823384205855095 0.962348907930548 0.914912420297268 0.020546422741984 0.701467482128988 0.188021031326771 0.863275385037618 0.782634773735092 0.902312532139195 0.98063544753977 0.955164730789371 0.020856529226508 0.704660907529113 0.19036754255586 0.86507087653529 0.785225786624571 0.903652595414299 0.980923802674974 0.955815277825285
42181 0.0285217081325521 0.713843784681917 0.472465875765451 0.966586539490969 0.882029245232096 0.88727767439678 0.965924230578705 0.943415775352849 0.0392811997985472 0.776492843241957 0.555018732750868 0.975779321790241 0.912376712990084 0.916402969655955 0.97529457137601 0.958711040380341 0.0277764996950437 0.70824678935677 0.465681549343152 0.965695434695073 0.879164988851203 0.884524163571279 0.965016101928568 0.941943844095192 0.0280681844914578 0.710462382885417 0.468356464712966 0.96604966419841 0.880301981932504 0.885617290415321 0.965377094732769 0.942528736837626 0.0721341293807649 0.86851816839723 0.70340088139074 0.987113509854591 0.951918503269624 0.954218999182065 0.98685254441673 0.977851118032698 0.0413002280035852 0.785425696232994 0.567877218327625 0.976983434517927 0.916462992978172 0.920317884854512 0.976522203269044 0.96072954027725 0.0157112915348882 0.575600867803324 0.327473541949393 0.940219050804347 0.802564820712893 0.810589374140875 0.93906704282396 0.900643105129416 0.0100065029505494 0.462027388263237 0.235671679044675 0.908752919600124 0.720204999720032 0.730452725408733 0.907054486537694 0.851633044660426 0.0380181383421034 0.770537285511732 0.546607595170357 0.974962717504839 0.909620472468001 0.913761406444401 0.974462051386049 0.957344132126755 0.0162086000941825 0.583317673153369 0.334485587157247 0.941974385040589 0.807534674841452 0.815403693959862 0.94085407531944 0.90344115728559 0.0375574969836405 0.768289595154846 0.543466030185297 0.974651591731052 0.908573513785489 0.912757815741683 0.974144869074363 0.956823764656451 0.017489725388305 0.601994504671458 0.351924210771615 0.946061763346207 0.819275210325704 0.82676718650307 0.945015762877261 0.909983467722394 0.0335986537183822 0.7470965242948 0.51469880981048 0.971636322657852 0.898516484463253 0.90311198198083 0.971071112896576 0.951792712889914 0.0109143564468373 0.483900023210028 0.251844975142625 0.91577381486217 0.737543555411441 0.747378989999998 0.914193726227114 0.862383401220511 0.0118267263842057 0.504195795350944 0.267451612425344 0.921829597772854 0.752957008342061 0.762400908152434 0.920353235385922 0.871740268016511 0.0527877596697503 0.825639878304537 0.629637397132775 0.982114570686101 0.934177088803715 0.937270498637837 0.981754242497786 0.969370593760467 0.0327870022187335 0.742287716368552 0.50837892368857 0.970930880825453 0.896186760931341 0.900876117356303 0.970352042499363 0.950618817335568 0.00863282486261384 0.425255977545393 0.20988681701488 0.895617580591516 0.689210028572158 0.700120288253645 0.893703250709056 0.83179703768002 0.0479902315573859 0.810721006881596 0.605951891817275 0.980264195096797 0.927732175399106 0.931106132817104 0.979867352563341 0.966247074765563 0.0117238172571361 0.501984978950843 0.265722527036193 0.921189946473374 0.751308305153352 0.760795208566337 0.919702555649149 0.870748215480973 0.0258040251447752 0.692364672694658 0.44690676581721 0.963097787636886 0.870891009528268 0.87656562383201 0.96236901825319 0.937663750749495 0.00638903305112926 0.353318703034303 0.163986945192318 0.863680631342256 0.620855056804121 0.632886748604541 0.861271316079114 0.785020555476987 0.00403273618542093 0.255976005792411 0.10993904412612 0.799583962718239 0.507667550944703 0.520517130441904 0.796308971335484 0.696917292318283 0.00970217589963627 0.454284076382003 0.230099379290764 0.906133228374825 0.713876480619987 0.724267253112838 0.904391163701201 0.847648378042795 0.00135700146446462 0.103508026616545 0.0398023004838762 0.572447893271586 0.257084402117325 0.267031523994622 0.567469062984376 0.435562933907601 0.0148562864422519 0.561663316426618 0.315083549599475 0.936944042581879 0.793405658178464 0.801710501113381 0.935733237423724 0.895441097706027 0.00551207052339725 0.320166244731806 0.144626677292215 0.845231200171063 0.585320654705096 0.597749391032929 0.842555250835802 0.758897152236506 0.00106522418804926 0.0830793708775816 0.0315049468893504 0.512362789283902 0.213566097012885 0.222333323283634 0.507286501594588 0.377170866684689 0.0310863051661663 0.731622784867102 0.494624517000294 0.969337049296909 0.890955043718575 0.895853259225794 0.968727496043235 0.947970974182602 0.00259629300689232 0.181118001754414 0.0735656117661195 0.719482177556874 0.398641426882986 0.411035329724705 0.715364202185828 0.596489553513318 0.0126146795594896 0.520508621825643 0.280437244423762 0.926407171399172 0.764901540858745 0.774025864555515 0.925010230238992 0.878865579713226 0.000307128120763618 0.0254401159237356 0.00928494229235387 0.232370708100255 0.0725611981177078 0.0761000777430147 0.228767070320894 0.148551402187796 0.0595257692837631 0.843209481483925 0.658795345161146 0.984218204149601 0.94158362743654 0.944349695473081 0.983899561965246 0.972931825996907 0.0169410980656483 0.59419943363364 0.344563929944472 0.9443827908409 0.814423811640704 0.822073225922413 0.943306181966792 0.90729151206484 0.00505160417535806 0.301386259776977 0.134112079498859 0.833408668266822 0.563888078155639 0.57649440265506 0.830569282848884 0.742488935172036 0.0060022250755339 0.339096075675967 0.155552494453006 0.856111351035895 0.605954180115428 0.618167918559702 0.853590933974483 0.774225345653681 0.0492671241751597 0.814920272031165 0.612522828544882 0.980791166621289 0.929561027764853 0.932855781402812 0.980404708480732 0.967135773628256 0.0225519291596725 0.662209292877334 0.413086812605819 0.957865516173746 0.854559286388753 0.860837012390012 0.957038025792995 0.92909076432316 0.0655311419306192 0.856291866936283 0.681451986762041 0.985734072603047 0.94697398979995 0.949498508931402 0.985445583947787 0.975504789886589 0.0222807382593804 0.65943551377323 0.41008968964666 0.957363212614501 0.853014408327162 0.859347841368796 0.956526305087268 0.928271112362834 0.074964869583775 0.873190479582462 0.711995049663217 0.987631458359009 0.953784820249144 0.956000148237031 0.987380847851065 0.97873333053838 0.0154922498149083 0.572113110682758 0.324340255676724 0.939412356628551 0.800295141055835 0.808389919171918 0.938245824289759 0.899359530282427 0.0395287091203978 0.777625620793264 0.556633066660303 0.975933381512943 0.912898057089412 0.916902540017587 0.97545163686609 0.958969100677218 0.0241440111325491 0.677651756042893 0.430117137083531 0.960596007262163 0.863027128520703 0.86899538472777 0.959819892294537 0.933556631279584 0.02198969267696 0.656409285011423 0.406840776198229 0.956810959344886 0.85132047806799 0.857714725687407 0.955963710382322 0.927370630200212 0.0373702812972977 0.767364070333808 0.542177615237718 0.974523008639235 0.908141331915321 0.912343505195169 0.974013784098673 0.956608773693154 0.0184698287077869 0.615219360743471 0.364689204221183 0.948825872278842 0.827350895144098 0.834575689484095 0.947830519073598 0.914429209772187 0.013962173636516 0.546102873005676 0.301653261987515 0.933119293198984 0.782891853922694 0.791508276849949 0.931840387666917 0.889396102965351 0.0540939976089159 0.829326244603432 0.635638948709871 0.982562578411896 0.935747312725048 0.938771765052168 0.982211112513464 0.970128112851417 0.00619119317982757 0.346120230139502 0.159693331861948 0.859910695096739 0.61337585870791 0.62550172879233 0.857445747372411 0.779630307574037 0.0164731598934385 0.587312687843393 0.338159449759751 0.942867514349508 0.810079888615563 0.81786831588091 0.941763382337245 0.904867490364009 0.00328683143023869 0.218870741355762 0.0914021474091229 0.764664751686637 0.456461265678325 0.469250080007711 0.760989713561154 0.651897706784798 0.0195677205133445 0.629055594607449 0.378432481011819 0.951609588184487 0.835597537022794 0.842542913275208 0.950665563907466 0.918924118171962 0.00570826327130384 0.327869661516579 0.149032386158194 0.849776552966665 0.593831149645303 0.606176433787778 0.84716498218482 0.765273891738155 0.00377587394498626 0.243596706342216 0.10363849279836 0.788786305214325 0.49115129997368 0.504010795639049 0.785382229380996 0.682782760725879 0.0058775805354974 0.334381208611823 0.152799633796107 0.853491269080816 0.6009024521074 0.613172814212788 0.850932948710749 0.770513884549172 0.0204974612042426 0.640039576768923 0.389636985381773 0.953744773890737 0.842001745714067 0.848725548897046 0.952840339587807 0.922383890769823 0.00936012477701746 0.445316421342886 0.223742745534651 0.903005379396004 0.706417855433919 0.716972104173398 0.901211593929202 0.842909542797742 0.00227069385952798 0.162041400286282 0.0649191014717516 0.691591207609922 0.366919605185902 0.378948750523576 0.687241777213361 0.563784019854185 0.0329005156117436 0.742970729574422 0.509272028839175 0.971031571094127 0.896518758114923 0.901194771261395 0.970454676749518 0.95078629877263 0.00950610927684317 0.449178780708155 0.226467959320513 0.904365193766796 0.709647542769423 0.720131683767448 0.902593843563778 0.844967222647761 0.0253454783672823 0.688431583323334 0.442363020473809 0.962438215827098 0.868807876248771 0.874560861071345 0.961696938821039 0.936579518935869 0.00954440631192325 0.450183314356359 0.227179848752132 0.904715697412927 0.710483230006244 0.720949061397642 0.902950142569024 0.845498230156524 0.0251489980996579 0.686716526642197 0.440394495182331 0.962148524240704 0.867895187716259 0.873682376394637 0.961401759487542 0.93610363503304 0.0385033166539493 0.772860286921489 0.549873272004254 0.975282573141307 0.91069862722458 0.914794790371585 0.974788137720581 0.957879344253895 0.00369847323427864 0.239786542682352 0.101723055204061 0.785301936101259 0.485956705349953 0.49881351878016 0.781857234007268 0.678262949581019 0.0349158280502996 0.754545622302796 0.524637614765321 0.972713310452727 0.902090108088122 0.906540612792322 0.972168947354905 0.95358718405536 0.0544371914592644 0.830270701761514 0.637186318785352 0.982676784371872 0.936148208714596 0.939155017403516 0.98232757898822 0.97032129813018 0.00145809767521609 0.11037820024069 0.0426452512407652 0.589960466316677 0.2710658545525 0.281349076671557 0.585037739950082 0.453327967697741 0.0446045568249059 0.798668057536856 0.587494198401259 0.978724127664151 0.922417252144388 0.926019559340199 0.978297003461378 0.963653749257277 0.00709790557163169 0.377880874567305 0.179030921992435 0.875679051726392 0.645452566918727 0.657134755455157 0.873450725323667 0.802358064739856 0.00507604863517928 0.302408812429457 0.134676506311877 0.834081203200471 0.565080864542247 0.577678532964488 0.831250959506051 0.743415512410787 0.0184759512890521 0.615299293303744 0.36476744378143 0.948842265661119 0.827399123613951 0.834622303166717 0.947847213786278 0.914455628522828 0.0138618656676091 0.544289831153219 0.300115180843182 0.932661525556917 0.781646460237022 0.7902990703725 0.93137451027575 0.888674773859077 0.0121883006619932 0.511813839681194 0.273465568256943 0.923997973965806 0.758582971610713 0.767878104696636 0.922559124167273 0.875109835494707 0.0244893598011598 0.680823179722634 0.433688700175726 0.96114330417379 0.864738775176817 0.870643629264439 0.960377524318415 0.934453861987347 0.0219567601819112 0.6560635842816 0.406471021397046 0.956747589319829 0.851126408174898 0.857527605342177 0.955899154511822 0.927267346880759 0.0198587477536302 0.632562925495557 0.381981388635718 0.952298393595369 0.837655976922744 0.844530571763082 0.951367120138902 0.920039085493427 0.00807786801803179 0.408967114402964 0.198991217271374 0.889185556204343 0.674679138991023 0.685867004883145 0.887168126627114 0.822213056915691 0.0250813699105636 0.686121992106036 0.439713897552026 0.962047803773516 0.867578183146224 0.873377232927913 0.961299131852616 0.935938225094803 0.0372350478763373 0.766691140027702 0.541242722157192 0.974429344931282 0.907826704943391 0.912041877140979 0.973918298380139 0.956452193060306 0.00195814143157822 0.142886501687766 0.056471310772393 0.659073016894394 0.333175493088162 0.34470071139359 0.654494095474881 0.527006405334014 0.0738520013762182 0.871390415861145 0.708670235428277 0.987432505971319 0.953067304467524 0.955315415267892 0.987177916639463 0.978394379732756 0.0295137898119212 0.720982453390704 0.481250250938294 0.96770534332091 0.885644368183623 0.890751884180624 0.967064455268931 0.94526648794422 0.0333817579525171 0.745828352672065 0.513024891970498 0.971451068565488 0.897903838360141 0.902524068784562 0.97088227783064 0.951484324035616 0.0506116638345571 0.819156606889005 0.619227240070892 0.981317881021693 0.931394232816959 0.934609271021952 0.980941813816093 0.968024717520786 0.00236836228005116 0.167855069594935 0.0675290573951331 0.700520996827455 0.376778734142032 0.388932530680509 0.696242188848801 0.574135665512215 0.0151300093523178 0.566221232561772 0.319097138328314 0.938030256423817 0.796427257678498 0.804640544079346 0.936838902778346 0.897163779677938 0.0257179399174546 0.691633603617773 0.446059076228978 0.962975688147151 0.870504843736289 0.876194017990191 0.962244601989636 0.937462961291335 0.00658063433815767 0.360143346739319 0.168105154109939 0.86714451529559 0.627830340145031 0.639769112256096 0.864786836482941 0.789997201777337 0.0201660438763305 0.636197239600888 0.385687210129198 0.953005160103846 0.83977554432566 0.846576823592983 0.952086990550234 0.921184260777329 0.0256248972356488 0.69083967821073 0.445140118426519 0.962842833185299 0.870084939209198 0.875789929055966 0.962109226882251 0.937244524591801 0.0148043496740154 0.560787944763395 0.314316909836665 0.936733699483854 0.792822373836684 0.801144787377342 0.935519133269214 0.895107807648815 0.021733843993794 0.653705781401092 0.403956682972844 0.956313821072742 0.849799682181654 0.856248290470799 0.955457273648662 0.926560622171001 0.00530313306335775 0.311769317925431 0.13988627629003 0.840080236901523 0.575860162978038 0.588373042402407 0.837332367428835 0.751716879963438 0.00810046292261761 0.409647955135273 0.199440452308905 0.889462726839677 0.675296913195861 0.686473406520896 0.88744970457586 0.8226243245212 0.0168369710260875 0.592686368568567 0.343149005989299 0.944052478085075 0.813474112590937 0.821154076804972 0.9429698613165 0.906762661292884 0.0355517577602542 0.757994036426376 0.529301098356507 0.973205506647213 0.903730124425337 0.908113675332115 0.972670686868952 0.954408206306951 0.0347779038351176 0.753785312868339 0.523614772582222 0.972604252098426 0.901727302709525 0.906192583852165 0.972057775810823 0.95340534489093
42201 0.00177834936588432 0.125186836877629 0.0319416349939455 0.353516875736323 0.472364168036511 0.0504282784101076 0.449657843395001 0.73657335230738 0.0303627256438562 0.715526876969967 0.367072002772331 0.905763233467868 0.940247229918244 0.482787913006893 0.9349009213618 0.980058656375835 0.0194068052116805 0.613856663436135 0.268229061948393 0.85865214320393 0.908636554973002 0.371052755159101 0.900760437970333 0.968810565812927 0.0392420327390198 0.766403339599394 0.430682675381909 0.926129449640461 0.953543096500389 0.549055852909136 0.949322300803721 0.9846406073533 0.0195149452726373 0.615199102667937 0.269342871765364 0.859338553709514 0.909105927162344 0.372376263266303 0.901265876289672 0.968981352224218 0.0410821707659054 0.774841789713881 0.442425638816543 0.929329997402175 0.955612833937329 0.560846836948712 0.951570531617016 0.985346186773552 0.051461950543885 0.813362327715338 0.501207120733163 0.943352633907514 0.9646188698427 0.617925332527849 0.961363579311615 0.988392683223517 0.00568391351897327 0.314680257357957 0.0957376864695928 0.636975000536369 0.741775730147382 0.145594022135847 0.723886247844955 0.899719199130056 0.0244034729166629 0.667691628178681 0.316605458156747 0.884765169276276 0.926307824744959 0.427148967316045 0.919820660034313 0.975161299639915 0.031067494183385 0.72032087912971 0.372589161845684 0.907764590610987 0.941563480665151 0.488701394269325 0.936326966770892 0.980516102686076 0.00934773031951806 0.4311542724347 0.148764749945194 0.743348118564126 0.825836689266372 0.219531397487365 0.812297208146923 0.936748357709213 0.02087965751242 0.631395342068301 0.283133418884619 0.867472617823576 0.914647923757279 0.388636219443048 0.907237120390585 0.970989122237809 0.0305886052574374 0.71708039804945 0.368849922144482 0.906413744876629 0.94067529109304 0.484697094169573 0.935364649932145 0.980207517229444 0.00299008586138782 0.194133520997121 0.0526226461415395 0.47931562489003 0.601129844911967 0.0820640300359297 0.579026383800368 0.824778647561626 0.00472997762065174 0.276276568914436 0.0808996418972699 0.593289357551205 0.704858053218469 0.124089282346161 0.685495356482506 0.881783617684333 0.051701852444961 0.814105608464639 0.502433066582524 0.943614119027964 0.964785854072265 0.619082428949519 0.961545314686453 0.988448808545834 0.0168308349987591 0.578963069223845 0.240733762113186 0.840117862090807 0.895861591012076 0.337884071440319 0.88702112235788 0.964117208378978 0.00788443706011219 0.389631356546199 0.128303687510537 0.709246042707727 0.799742355573446 0.191527075842633 0.784703150266016 0.925778067004183 0.0417831357077895 0.777906072377889 0.446783909441591 0.930480416861556 0.956355494992345 0.565189175954958 0.952377455710138 0.985598863196656 0.0238210927778082 0.662177330327422 0.311274688193329 0.882217552548551 0.924600366598536 0.421103838908886 0.91797620305849 0.974554689433168 0.017669507856588 0.590975462032256 0.249893628900861 0.846652856345453 0.900388280001723 0.349041151617551 0.891885713544827 0.965790258412066 0.0419966726312671 0.778823919296042 0.448099326236833 0.930823792059778 0.956577030736905 0.566496224309864 0.95261818323458 0.985674185648278 0.0640441339192367 0.846068265929939 0.558952471288172 0.954552202713936 0.971739913350126 0.67102726247815 0.969118829530005 0.990774611075851 0.0149304904110345 0.54903685860281 0.219188946846819 0.823081655214741 0.883944615985367 0.311208398699646 0.874234517575737 0.959659277552061 0.0323028161781947 0.728360820550264 0.382049751379101 0.911081251362703 0.943740102654264 0.498766495395085 0.938685935109038 0.981270692471771 0.0128282970676539 0.510722397417414 0.193991043635599 0.799549853147252 0.867202037106234 0.279214802912831 0.856318820055246 0.9532620361328 0.0225007876915067 0.648998417582084 0.29890041452104 0.876015442165135 0.920428729171914 0.406943238695679 0.913472368393689 0.973066365819248 0.00809555495709572 0.395984468820069 0.131312445536975 0.714708280612468 0.803974373245826 0.19568561255059 0.789169204246771 0.927587753853645 0.023796117760154 0.661936907521537 0.311044364478509 0.882105847821762 0.924525418888916 0.420841906085914 0.917895255590384 0.974528028682986 0.0197147224077763 0.617655488122748 0.27139226466388 0.860589634413112 0.909960742600013 0.374807469123955 0.902186490622506 0.969292088291898 0.00414824203402746 0.25071040267461 0.0716240349087935 0.561132641547052 0.676715861693043 0.110456856598419 0.656406890809413 0.867336346274177 0.0154515467625937 0.557645711172419 0.225208675650048 0.828096990023042 0.88747047598474 0.318723729444652 0.878014668061481 0.960986387070671 0.00656096563733906 0.346615838203957 0.108987309977125 0.669658068127316 0.768453391974988 0.164488406437698 0.751793680237859 0.91201488884356 0.0285172337232827 0.702194905790615 0.352194424808019 0.900102045488717 0.936512432569655 0.466678421332458 0.93085653121857 0.978756016666148 0.00543630898330576 0.305102389315785 0.0919298273413175 0.626555991415689 0.73310425870889 0.140110434900019 0.714844968248916 0.895605198093855 0.0448004882268897 0.790242129124663 0.464859652166513 0.935049417496451 0.959298308536214 0.583006955361873 0.955576036611246 0.986597520058841 0.0684435351174938 0.855107984055381 0.576411654054017 0.957540858640285 0.973629526883165 0.686537919832902 0.971178503968963 0.991402728092458 0.00549241844765093 0.307295786742028 0.0927953642596574 0.628968641810675 0.735119557881952 0.141358985082507 0.716944907489061 0.896566591926732 0.0249609896316254 0.672810329393607 0.321637732914161 0.887105541350042 0.927873262787869 0.43282546349849 0.921512227899561 0.975716152987036 0.0227775557074564 0.65184251273853 0.301528261674238 0.877367644180069 0.921340044360293 0.409965527542778 0.914455949036366 0.973392258954303 0.0482968477568273 0.80300772811858 0.484510160631216 0.93967497322162 0.962266631079779 0.602033172087228 0.958804162181762 0.987600679009587 0.00620428711094124 0.333987598969462 0.103643279898642 0.657096702745891 0.758292795373034 0.156902188116517 0.741148284781539 0.907394810559364 0.00779102899558162 0.386778487638984 0.126966227776489 0.706762757615535 0.797811646818999 0.18967396881965 0.782666849592357 0.924948451078191 0.00897800372390353 0.421194333131412 0.143680497631355 0.735501050467437 0.81990063901938 0.212632729833859 0.806008089259447 0.934291760259211 0.0391569282048054 0.765998554358246 0.430128709623932 0.925974710368199 0.953442894812856 0.548496318806228 0.949213480263812 0.984606396273242 0.00397014581087781 0.242524640356902 0.0687489954919428 0.55025460473698 0.667002591360119 0.106201356184718 0.646402264479562 0.862183994950079 0.0375577378408124 0.758136890956845 0.419533924861197 0.92294706375553 0.951479833645253 0.537737128376492 0.947081985334705 0.983935191445786 0.0280693819002744 0.698777179868837 0.348486786225342 0.898627688041879 0.935536957820157 0.462626268277159 0.92980066860195 0.97841464671214 0.0355226619609405 0.747376953388052 0.405522190797674 0.918733214172715 0.948739712402272 0.523336854520148 0.944108089996436 0.982995192499094 0.0185810421652996 0.603298764967406 0.259618964416061 0.853186644740032 0.904889719516026 0.3607692715865 0.896727312466381 0.967443059280716 0.0122834171589787 0.499735268219909 0.187210583605834 0.792412346793247 0.862057850437837 0.270455089208278 0.850825570681122 0.951264200123542 0.04378151517051 0.786223829745395 0.458876346501838 0.933571981483469 0.95834789312113 0.577143007893923 0.954542821997653 0.986275441950557 0.0302673109906769 0.714865730545329 0.366318222503697 0.905485815898284 0.940064610194314 0.481977460947912 0.934703096687977 0.979995121780824 0.0334189797776862 0.735254086707352 0.390375655948137 0.913885913268505 0.945576178632063 0.507546836932544 0.940676588440487 0.981905418880119 0.0162353981315012 0.570010502277945 0.234103265033635 0.8351370264105 0.892394920577669 0.329739842186254 0.883298497471443 0.962828425804861 0.0195413055647146 0.615524967440602 0.269613898145848 0.85950488696701 0.909219627048578 0.372698082638116 0.901388319544633 0.969022705743856 0.0412577704982504 0.775616914741619 0.443523268656192 0.929621591016816 0.955801138855001 0.561942165317775 0.951775119896413 0.985410278864496 0.0255727066796152 0.678254657169481 0.32708111790368 0.889569334957128 0.9295180359182 0.438933011152153 0.923290065386133 0.976297789536327 0.00351415988169868 0.220741975753471 0.0613108959518987 0.519799496379799 0.639270471569467 0.0951251138259976 0.617937249313568 0.846977500786372 0.0173797927161045 0.58690181133268 0.246752731160971 0.844455394314874 0.898868867300861 0.345227613989817 0.89025241632811 0.965229921097688 0.0208269306390963 0.63079414182921 0.282609582220296 0.867175462664703 0.914446113664119 0.388022842180889 0.907019569155461 0.970916291731029 0.0378896054744956 0.759809307175543 0.421761920514753 0.92359471434039 0.951900157279065 0.540008875784576 0.947538306327694 0.984079063245649 0.057201170113015 0.829743167582664 0.529124271973923 0.949039291579865 0.968242543114871 0.64395052286903 0.965308663364386 0.989607716243179 0.00301505858767477 0.195441954369529 0.0530400899031606 0.481397954672878 0.603128381171054 0.0826946394808426 0.581058485553161 0.82598098896969 0.0148550602147651 0.547763536989834 0.218310280315507 0.822331719814628 0.883416128677975 0.310107356773372 0.87366813237067 0.959459763089591 0.0163131689594543 0.571200740263983 0.234975392165987 0.835804778376227 0.892860510513858 0.330814363312422 0.883798321138499 0.963001896169941 0.0284848122928881 0.701949987059026 0.351927320204776 0.89999670842076 0.936442777354149 0.466387001366925 0.930781129292099 0.978731656328909 0.00501088841674297 0.288017549215214 0.0853164495285493 0.607199439026401 0.716773927498893 0.130529199654862 0.697857871113053 0.88769452269692 0.0177510500179778 0.592107994950347 0.250773268233291 0.847260421917926 0.900807887427635 0.350106900168981 0.892336854716116 0.965944784795992 0.0332746063658699 0.734381342590536 0.389310301246399 0.913532783469236 0.945345229943829 0.506427352353438 0.940426158154657 0.981825671036766 0.0389976498843728 0.765237386416452 0.429089291648532 0.925683431905019 0.953254243216406 0.547445644603708 0.949008607430864 0.984541973367876 0.0279336558991832 0.697726493506732 0.347355435295056 0.898172512285936 0.935235565749497 0.461386782370723 0.929474478741982 0.978309077992194 0.0165600817864528 0.57493753295844 0.237732079503518 0.837890094434616 0.894312833974819 0.334204231980956 0.885357713833413 0.963542245409466 0.00179782547320875 0.126386735207641 0.0322807703561046 0.356014647220025 0.475084568558237 0.0509533617754867 0.452359587578407 0.738685122725015 0.0237548332376 0.661538756529144 0.310663319725522 0.881920743494594 0.924401209059253 0.420408431841814 0.917761104980411 0.974483837874454 0.0270729563136824 0.690896300816116 0.340096075030259 0.895191245375141 0.933258784253825 0.453399879341144 0.927335516085255 0.97761554661144 0.0510192914292864 0.811976137569377 0.498930761717925 0.942864083875971 0.964306788966206 0.615773297541481 0.961023945181367 0.988287754235918 0.049929955445399 0.808481306083581 0.493248686660201 0.94162719274775 0.963516132371426 0.610381517022284 0.960163572939419 0.988021712389797 0.0307183235968775 0.717965232863695 0.369866811620739 0.906783412474576 0.940918446173335 0.485787541549742 0.935628082280206 0.980292035674609 0.0202111520488037 0.623629910910712 0.276438961131446 0.863606285041443 0.912018288853956 0.380772232312374 0.904403027716215 0.970038456943918 0.0204834360964509 0.626830664421091 0.279179561355603 0.865207322302449 0.913108226251931 0.383998248641106 0.905577537594783 0.970432929319836 0.00458475109680827 0.270056201410537 0.0786004396956944 0.585707845424844 0.698298693882735 0.120723840133409 0.67870182898888 0.878478415615566 0.038230248791786 0.761503238393423 0.424032694312198 0.924248717886203 0.952324382419801 0.54231919649689 0.947998900016704 0.984224184322315 0.0263678052117013 0.685075661703941 0.334037042650062 0.89261971317804 0.931549839038715 0.446688642501118 0.925487011834474 0.977014406934737 0.0015363023539478 0.109998871964063 0.0277080900303158 0.320785246494686 0.436050731930939 0.0438555145691558 0.413721269168126 0.707171122509226 0.0254089381606029 0.676814279936937 0.325631732444258 0.888920032798459 0.929084896345907 0.437310085309245 0.922821830316956 0.97614475215017 0.00460138652709983 0.270774057699043 0.0788643581789887 0.586590483697126 0.699064705928888 0.12111060632967 0.67949475999064 0.878866313377998 0.0541024188521855 0.821248814598058 0.514409080079175 0.946110232070341 0.966378122886706 0.630316622623619 0.963278533057655 0.988983333389075 0.0421712888179965 0.7795691545878 0.449170778997096 0.931102182748005 0.956756595695827 0.567559644743573 0.95281331147724 0.985735220824342 0.00386637063576119 0.237673247487031 0.067065985477781 0.543665654034598 0.661070521178233 0.103703593729315 0.640301119132165 0.858993872467617 0.0360084968686339 0.750027539231419 0.408922894307161 0.91977886866319 0.949420530909804 0.526849952118628 0.944846847772689 0.983229085988533 0.0219681137980877 0.643396458055506 0.293791008250644 0.873329492000065 0.918615543366832 0.401043403698798 0.911515906942949 0.972416685686753 0.0323843672122252 0.72887604998907 0.382665108109929 0.911292116865179 0.943878290393612 0.499417911944067 0.938835732517274 0.981318520920564 0.0175966828605125 0.589958831596319 0.249106402262262 0.846106227405856 0.900010577300721 0.348086526656224 0.891479656956334 0.965651083144945 0.0047152273745041 0.275649542820395 0.0806666115649254 0.592531909269799 0.70420479389101 0.123748595141926 0.684818403992855 0.881456100525924 0.0099338690891898 0.446274464762842 0.156709990698231 0.754887633137638 0.834493147210971 0.230233903754777 0.821481149707861 0.940290734386288 0.0130764159173692 0.515571062707175 0.197043720265201 0.802642332263863 0.869421255289243 0.283137470824109 0.858690274386346 0.954119174129472 0.0323447183000375 0.728625786527432 0.382366070922294 0.911189717785551 0.943811187532113 0.499101400715706 0.938762991601161 0.981295296975126 0.0145604284902632 0.542722169468659 0.214860462757492 0.819341658074787 0.881305701973741 0.305774365557628 0.871406931480391 0.958661480273327
42221 0.0461563062328052 0.475746400670711 0.233160210890519 0.977618082057394 0.908425046406108 0.89118592153484 0.881568785184575 0.987822118122463 0.0595897090858348 0.543028866304031 0.284770631489663 0.98281693450011 0.928520876061259 0.914709636241902 0.906954490871045 0.990673397804605 0.0308327981930797 0.37367510392391 0.166596386765792 0.966348722812084 0.867054509611656 0.84337012981682 0.830331540570911 0.981593788252064 0.0641856041787069 0.562604090876042 0.301171798129544 0.984104463285416 0.933601956549613 0.920688626491121 0.913425674615966 0.991377405765881 0.0368516371384993 0.417770661735299 0.193817479003602 0.971860130602363 0.886925428216743 0.866234935274456 0.85477195749043 0.984648024700986 0.0422304507226873 0.452620076114898 0.216946283083603 0.975490180251215 0.900389076405418 0.881833947675727 0.871509441128819 0.986651091577087 0.0270055062722814 0.342322363706081 0.148498866396206 0.96161672953506 0.850519724434373 0.824485938233016 0.810229067321 0.97895885626132 0.0550098588701398 0.521914338835264 0.267812810111845 0.981324117785804 0.922682061676233 0.907854601867745 0.899544605476995 0.989856083912251 0.0243888225764229 0.319175476205256 0.135752589074905 0.957563886848437 0.836728011481315 0.808832118897722 0.793621982928566 0.976692765368071 0.0317503796055757 0.380786889252477 0.170842065909942 0.967319385688813 0.870505486891959 0.847327648214795 0.834553873464722 0.982132841447023 0.0453510318057561 0.471148298991526 0.229878632624976 0.977210922030975 0.906879060238595 0.889384339308167 0.879629483012477 0.987598229727803 0.0348272042611933 0.403589067443545 0.184824876823858 0.970212421708077 0.880913829848777 0.859297834566566 0.847345145883494 0.983736570905672 0.0575374433375006 0.5337773153745 0.277249523722591 0.982176822467859 0.926010373108501 0.91176015093117 0.90376503486833 0.990323076930025 0.024009963512887 0.315699169830052 0.133881187217781 0.956907114595846 0.834524272929249 0.80633900563367 0.790981767756284 0.976324725852498 0.0704151518916846 0.586871208490033 0.322476169491189 0.985585514862278 0.939499245290897 0.927643952048646 0.920963257390003 0.992186188368701 0.0814171970917236 0.6243680213729 0.357706763759202 0.98765504933335 0.947835326268812 0.937504853170591 0.931667556770214 0.993314471100718 0.0338064660536649 0.396196993611393 0.180228827305572 0.969309173633845 0.877644269375787 0.855532126674394 0.843317869401927 0.983236329585271 0.0206945290283183 0.283818509972772 0.117216211953956 0.950185809126568 0.812455736768038 0.781495761702495 0.764743247410642 0.972545139228388 0.0820503273208581 0.626344400133219 0.359647222803196 0.987757480968944 0.948250848396845 0.937997280664648 0.932202652770608 0.99337025917172 0.0415010292795406 0.448118748606731 0.213872974994162 0.975051622935477 0.89874620840226 0.879925863880142 0.869459321898482 0.986409455590619 0.054376305010182 0.51885590525793 0.265416753747757 0.981098205329228 0.921803312157955 0.90682435003752 0.898431836607908 0.989732298359128 0.035996865002163 0.411858657028186 0.190040265846712 0.971186352123972 0.884459755017507 0.863387584387378 0.851722370513042 0.984275484265723 0.0352009820198015 0.406254683403428 0.18649742004581 0.97053047359519 0.882069456944888 0.860630039033066 0.848770604298933 0.98391261532127 0.0420305745096518 0.45139326218673 0.216106062596177 0.975371481832971 0.899943976807033 0.881316865498288 0.870953791417535 0.986585700975731 0.0999328509602167 0.67555197016208 0.410945824671516 0.990120463348901 0.957914283677821 0.949473403824756 0.944688062168656 0.994655756002891 0.0330928131965986 0.39092855577064 0.176990419078664 0.968645640362229 0.875253995796408 0.852782342088646 0.840378975946195 0.982868578672512 0.0564010284176255 0.528509482556631 0.273030754637506 0.981802716047905 0.92454790617452 0.910043378819622 0.901909446558086 0.99011823910862 0.0895557745709988 0.64846633140768 0.3819789786878 0.988862757426948 0.952752245492667 0.943337287955642 0.938008741897495 0.993971896491322 0.0885008386370031 0.64549544897899 0.378913007175639 0.988718587150404 0.952163241906896 0.942637981325291 0.937248047270611 0.993893454992078 0.0968555350542911 0.66790250728843 0.402574876876054 0.989775283124248 0.956493299044815 0.947782956420691 0.942847150743475 0.994468148638632 0.0654456967436953 0.567713083214619 0.305565251485641 0.984426414513872 0.934879107904554 0.92219346238573 0.915055601908283 0.991553313790372 0.0695609914782643 0.583685916005656 0.319615700002451 0.985397887833224 0.938749014427507 0.926758171983106 0.920002745386612 0.992083789317919 0.0586249516245079 0.538720914075105 0.281250515756832 0.982521500153615 0.927360907333061 0.913346454409197 0.905480167890452 0.990511738258289 0.0556094045648843 0.524776717216028 0.270068832260825 0.981533255766832 0.923496695385284 0.908810020097895 0.90057675059034 0.989970654920616 0.0106390538822268 0.167820662338291 0.0632919484405311 0.906599512562551 0.687937205412238 0.64539336593104 0.623236702620928 0.947440578035541 0.0270847333502075 0.343000546203926 0.148879985078868 0.961727706487831 0.85090211060948 0.824921212587289 0.810691580429789 0.979020786099811 0.0365612316383508 0.415774284816861 0.192537392574828 0.971634646514731 0.886099127575114 0.865280403474391 0.853749437650008 0.984523377903339 0.0407763911451764 0.443579977073494 0.210800522634814 0.974600816800062 0.897062159958439 0.877971296994822 0.867360062851196 0.986160967596142 0.0183356630004158 0.259412208054013 0.105035342679006 0.944008243835099 0.792920358300056 0.759689341556694 0.741817287704213 0.969050084776361 0.00396034193346333 0.0693910613973018 0.0243744697786684 0.782087870996385 0.44906828619394 0.402254972367746 0.379512062157832 0.86953922123884 0.0680848577564803 0.578078085654787 0.314627563743673 0.985062716536673 0.937411093560427 0.925179207735191 0.918290986222284 0.991900822282368 0.0143299213481522 0.21423296390459 0.0837036077633643 0.929193089624848 0.748767338429084 0.711033057129814 0.691014184943836 0.960584225790846 0.0563010069896504 0.528040744919154 0.272657570626542 0.981769079969886 0.924416586906096 0.909889275813699 0.901742913923727 0.990099818551926 0.0216870171578293 0.293646278310007 0.122259869536055 0.952402887784843 0.81963919914953 0.789557917296664 0.773244170158921 0.973794517325583 0.0257230631034843 0.331162490080829 0.142290652600626 0.95972919136088 0.844054856969232 0.81713721368463 0.802426455638623 0.977904540088613 0.0219628222839083 0.296333099536504 0.12365304929051 0.952985129204723 0.821541187557799 0.791696508075928 0.775501408516777 0.974122191315737 0.0580017622576966 0.535899522938637 0.278962079182555 0.982325536398979 0.926592705303154 0.912444034358548 0.904504392671065 0.990404483784331 0.05687503929074 0.530719609569375 0.274795184058418 0.981960542482038 0.925164457692614 0.9107670138176 0.902691516656162 0.990204663920705 0.0291331218601616 0.360098188733882 0.158637684912801 0.964395116509611 0.860170544350904 0.83549246283597 0.82193655592815 0.980507373207762 0.0851442062790379 0.635747817650989 0.369000760586252 0.988236398769996 0.950197312406872 0.940305137649105 0.934711183851793 0.99363102521712 0.0396625155695159 0.436469588980045 0.206039782908787 0.97387661390952 0.894366734939914 0.874845721209212 0.864004796302627 0.985761561975603 0.0342658063321076 0.39954409940064 0.182302280278825 0.96972209306372 0.87913668629816 0.857250384834537 0.845155107046043 0.983465067152961 0.0433307997483815 0.459285757894307 0.221545968606495 0.976124514368544 0.902773362887201 0.88460544887126 0.874488630561027 0.987000421529764 0.0526298623738906 0.510240926803226 0.258746845976488 0.980447879059572 0.919280759310334 0.903868981411033 0.895241023851538 0.98937581580915 0.0293686209804403 0.362011482847866 0.159747789668899 0.964678802803931 0.861165104698013 0.836629212605956 0.823147149315362 0.980665256875499 0.0339790744760523 0.397458744556169 0.181008979028822 0.969465606246783 0.878209217559666 0.856182441879042 0.844013141800131 0.983322996157615 0.0149736381722959 0.221835541946811 0.0871880134299662 0.932071553946414 0.757062865711809 0.72010880107321 0.700453793522107 0.962238428435747 0.0908582807397993 0.652075663532168 0.385732609288456 0.989036198437101 0.953461572173324 0.944179679376251 0.938925222726313 0.994066249979118 0.0246971829631188 0.321980907949608 0.137270865520138 0.958084210631204 0.838480030438734 0.810815798482928 0.795723631449481 0.976984180886572 0.0387177588744959 0.430308140709006 0.201965402197564 0.973230615991557 0.891972657841295 0.872072502118513 0.861029518521628 0.985405059111348 0.022194420057154 0.298574685095867 0.124820116529065 0.953463400689403 0.823108408590045 0.793459932150294 0.777363379517118 0.974391218442547 0.0427824068513357 0.455982210635703 0.219259025987436 0.975812349992881 0.901598834759547 0.88323983234387 0.873020474195268 0.986828537397743 0.0313870647216155 0.37798878296748 0.169165218721284 0.966941608603043 0.869159948096778 0.845783940828844 0.832906477510409 0.981923102964562 0.067616735080381 0.57627179116127 0.313033715879417 0.984953417476415 0.936975426546964 0.924665239891408 0.917733908410711 0.991841144570575 0.0401121848574149 0.439359807708798 0.207967248865506 0.97417368397387 0.895470928532014 0.876125707013292 0.86537859394841 0.98592543197281 0.0442978441856326 0.465023549934347 0.225552632571979 0.976656617921612 0.904780747834735 0.886940960649104 0.877000429785549 0.987293293294733 0.00239902411555 0.0431520028243507 0.0148853986996552 0.684610259570323 0.33020223144022 0.289273974429528 0.270033145632879 0.801238998806944 0.0257444317211821 0.331351297908238 0.142394703221343 0.959762119307775 0.844167009977333 0.817264534286586 0.802561543969103 0.977922948587725 0.0128483496703312 0.196197359133828 0.0755996105755189 0.921559256589642 0.727388396159277 0.687781999357144 0.666906942939456 0.956175112644841 0.022665980196655 0.30309818772104 0.127188517903555 0.954408416284391 0.826218061700187 0.796962222294523 0.781063304397477 0.974922431877169 0.0248827822264668 0.323659200671754 0.13818259424368 0.958391436941352 0.839517065844317 0.811990624923585 0.796968711375368 0.977156180808579 0.0188578020740184 0.264946562179273 0.107755393443836 0.945501445252845 0.797578826426123 0.764873698173869 0.747258934919387 0.969896760445885 0.0712053228159625 0.589779881933998 0.325105641976421 0.985755139031503 0.940178277780097 0.928445908884855 0.921833020217842 0.992278746840598 0.0150385919592469 0.222595056944521 0.0875383853663876 0.932349256424793 0.757870171684964 0.720993652041852 0.701375013953584 0.962397779188677 0.0246491934699747 0.321545708225614 0.137034866870763 0.958004052244799 0.838209769728746 0.810509709950423 0.795399286382868 0.976939296221852 0.0303639904047017 0.36998346468015 0.164413505407707 0.965830949175362 0.865222032981759 0.84127095914875 0.828093244037585 0.981306044334669 0.0472308038589057 0.481770393394692 0.237504099292139 0.9781402393346 0.910413513062075 0.893504836944886 0.884065987775978 0.988109116587351 0.0194416912057856 0.271045087761216 0.110781008279347 0.94708137099593 0.802551537950106 0.770418580801728 0.753085119961341 0.970791308159223 0.0467196165205575 0.478920172873902 0.235442447159822 0.977894751130377 0.909477832223984 0.892413424030023 0.882890519721587 0.987974203886239 0.0407405212466951 0.443353545678106 0.210647932064561 0.974578096183948 0.896977409849758 0.877872968955564 0.867254477282096 0.986148441038944 0.0600856521454969 0.545215624308618 0.286569581492082 0.982965180315955 0.929103766735087 0.91539489108838 0.907695765935246 0.990754500104823 0.018085761822552 0.256735927254166 0.103728651084211 0.943264837570041 0.790615886363619 0.757128333090662 0.739131218566308 0.968628111434901 0.0810303636876467 0.623151515851377 0.356516697630943 0.987591687949267 0.947578434887133 0.937200458772238 0.931336813063225 0.993279959483218 0.0472125175257871 0.481668919902908 0.237430503025169 0.9781315472403 0.910380358206088 0.893466156652364 0.884024324171344 0.988104340209363 0.0183502639410083 0.259568020892541 0.105111591301298 0.944051088336325 0.793053469739342 0.759837344097969 0.741972558760456 0.969074395175394 0.0227154491767458 0.303569597383268 0.127436364200515 0.954505385006576 0.826538125191956 0.797322950189606 0.781444532868579 0.974976913290102 0.0720285683233998 0.592772213139397 0.327828262148782 0.985927964709309 0.94087089584623 0.929264144763772 0.922720581622396 0.99237303727075 0.0116253673309243 0.180717097488155 0.0688200047615474 0.913919504388847 0.706853000768399 0.665634564685574 0.644045087324057 0.951730189262707 0.0120041482495355 0.185570863458785 0.0709285847675917 0.916438010476248 0.713530799563003 0.672816695119501 0.651448125384288 0.953199096498979 0.10837734167524 0.695074521243709 0.43302743322295 0.990967995657298 0.961417013047571 0.953644658244889 0.949233250404632 0.995116139879529 0.0340224112313119 0.397774774907837 0.181204662108783 0.969504640328011 0.87835027205404 0.856344834152006 0.844186774421741 0.983344619784674 0.0248915576863124 0.323738363396975 0.138225663257439 0.958405854547552 0.839565778809663 0.812045822629177 0.797027216930744 0.977164251249593 0.00959300309512953 0.153721450818127 0.0573691606545422 0.897361890554856 0.665062888664693 0.621118074818226 0.598388485124563 0.94198378564911 0.059964782868002 0.54468439521651 0.286131808319897 0.98292927231805 0.928962528351291 0.915228833906146 0.90751612415329 0.990734856588942 0.0782162627104346 0.61409124599463 0.347755711211219 0.987112152564144 0.945637655393486 0.934901855889625 0.928839883643874 0.993018700776387 0.0534519186456467 0.514330171026298 0.26189835005843 0.980759175971336 0.920486942460861 0.905281733176087 0.896766091051407 0.989546483121116 0.0396952619401653 0.436680977915797 0.20618040279618 0.973898468555324 0.894447897618534 0.874939785435475 0.86410574276493 0.985773619000593 0.0640014712514778 0.561848571206093 0.300526137284177 0.984056374151741 0.93341141917804 0.920464189650702 0.913182622988865 0.991351126257788 0.0396907863779284 0.436652095149204 0.206161186152114 0.973895483673326 0.894436811860923 0.874926937309597 0.864091954491367 0.985771972280718
42241 0.0173034142544106 0.324113207168894 0.10201045586431 0.674153935402086 0.765019393126592 0.857291249989781 0.99644696237025 0.892539474754067 0.0650216639518734 0.654450711509613 0.309707014496438 0.890964116647537 0.927841237880785 0.9595565127679 0.999097993777867 0.970417427316389 0.0519377594730345 0.598709223526988 0.261138297184568 0.865536398534436 0.910146146297693 0.949213074826931 0.998855240729748 0.96274382500546 0.064374420437245 0.652027847855851 0.307424963122405 0.889920662033349 0.927121824177576 0.959139371514878 0.999088302830498 0.970108817867051 0.0630163559197116 0.646843327048468 0.302597738127304 0.887669937466546 0.925568110792993 0.95823750297681 0.999067322593434 0.969441351077897 0.0460117089661479 0.567757678770568 0.237317661284117 0.850009361718399 0.899170280534975 0.942708937846433 0.998699927188505 0.957895668745646 0.0201617788598065 0.359131662688013 0.11719290886328 0.707408565834834 0.791863673921487 0.875312421716104 0.996957991901228 0.906594491462493 0.0124889652841503 0.256187696609493 0.0754366229292489 0.597747345265851 0.70045229529079 0.811842388571758 0.995060047582698 0.856436354695033 0.0536471546279672 0.606894460885925 0.267788172058464 0.86946570699165 0.912903041696359 0.950836067253485 0.998893672674166 0.963950838363727 0.0547725654559308 0.612118902357449 0.272114134607699 0.871936888165231 0.914632637396487 0.951852107721531 0.998917666983179 0.964705904546446 0.0491832892561391 0.584845372069755 0.250217255280758 0.858715560562655 0.905340714465671 0.946373859591287 0.998787699180938 0.96062966467446 0.0175852307946676 0.327725501723868 0.103526535165602 0.677755443985269 0.767962261646367 0.859291065155187 0.996504702548311 0.894106359679095 0.0762168413752224 0.692017636894504 0.347378707795438 0.906491987203563 0.938480036767696 0.965692236852505 0.999239591951843 0.97494844835543 0.0170280225208651 0.320547598113423 0.100524821868068 0.670557965543267 0.762072289357085 0.855282492905666 0.996388698968581 0.890963764948346 0.0406402381658047 0.535678347280084 0.214637637787805 0.832705247025323 0.88678232837988 0.93528516202377 0.998520073890223 0.952340300307494 0.0595398600363364 0.632914505761253 0.289994698266737 0.881499443341388 0.921294848161952 0.955750176774804 0.999009259139034 0.967598749886 0.0459842224315541 0.567603955081834 0.237204307934234 0.84992948593202 0.899113477549256 0.942675098886469 0.998699113664378 0.957870398956174 0.0490716604768367 0.584265050907153 0.249769208918379 0.858425395242196 0.905135727830813 0.946252455820384 0.99878480229804 0.96053918879404 0.0644695498017933 0.652385867540082 0.307761117255403 0.890075184052074 0.927228395925345 0.959201183489807 0.999089739354798 0.970154552151455 0.0363091105249581 0.506440127910637 0.19554280743771 0.815737023840671 0.874472157558598 0.927819450329966 0.998336368965594 0.946730061566818 0.0369621307449845 0.511064442653901 0.198469852186412 0.81850198921766 0.876489216170431 0.92904884296911 0.998366818385867 0.947655536319925 0.0416855361633834 0.542259459571995 0.219136027701938 0.836362458537617 0.889414362926276 0.936869896039578 0.998558700523823 0.953528140574828 0.0420680353641001 0.544624763871998 0.2207716724822 0.83766299500615 0.890348539631712 0.937431391508077 0.998572355911255 0.953948756153989 0.0411639731208407 0.538997432539889 0.216896740018217 0.834556863467708 0.888115839404084 0.936088565273107 0.998539672178071 0.952942625225862 0.0441401013634989 0.557055693851701 0.229536682688024 0.844380239929998 0.895158594149409 0.940314528217388 0.998642221845095 0.956106417051708 0.045624186069147 0.565581065151203 0.235717020689989 0.848875741794409 0.898363788670245 0.94222831742464 0.998688367214401 0.957536712592805 0.0437482844090521 0.554753313955419 0.227891522873692 0.84315082645968 0.894280109124204 0.939788962622776 0.998629517239959 0.955713359046844 0.0483682530743386 0.580573807232229 0.246936003643288 0.856570807568403 0.903824477774805 0.945475300981805 0.998766240949074 0.959959869718651 0.0690673158487837 0.668931971191294 0.323706068422127 0.89709214669782 0.932054756199438 0.961993960581828 0.99915445581561 0.972219260354822 0.0772018932528921 0.694973984566141 0.350538496706131 0.907664277534692 0.939278162668317 0.966150060372802 0.999250086941416 0.97528591254463 0.0673337919354436 0.662862938638667 0.317762911699173 0.894546314144787 0.9303066666337 0.960983900489354 0.999131092349841 0.97147289241306 0.0200769586247399 0.358142036258247 0.116748518775136 0.706517250149876 0.791153677912968 0.874842094583665 0.996944915787164 0.906229520875388 0.0407794597615672 0.536564941447391 0.215239192424292 0.833201286103704 0.887139757475443 0.93550060462349 0.99852533264307 0.952501848003597 0.0333032225229594 0.484063681141556 0.181842007088561 0.801897983186743 0.86431063689744 0.92158918792756 0.998180838660262 0.942030084381311 0.0242782260712073 0.403925852824538 0.138323578024806 0.745135186265525 0.821449236910464 0.894614784972575 0.997483061796373 0.921488570887523 0.0315553460080903 0.470164367894731 0.173699049925823 0.792897753067486 0.857642574344064 0.917467130903228 0.998076802884615 0.938911375774932 0.0326950476349637 0.479305242013602 0.179023600129417 0.798852810659528 0.86205982372665 0.920200787333717 0.998145898774304 0.94098044647658 0.0627892268904049 0.64596262236707 0.301785212987723 0.887285155494991 0.925302223154353 0.958083032635595 0.999063725264538 0.969326994814633 0.0213771408885484 0.373001821573112 0.123520010344822 0.719625717092781 0.801543705187111 0.881691257065137 0.997133993071603 0.911534723803002 0.0360499870839485 0.504582597440206 0.194376506708083 0.814617442576908 0.873654176104793 0.927320205307998 0.998323981217867 0.946354051323661 0.0789685686780131 0.700151539750984 0.356146101717444 0.909700682178317 0.940662923392568 0.966943574817966 0.999268254175556 0.97587061191398 0.0438289151559252 0.555228912484632 0.22823053857275 0.843405325593033 0.894462031596972 0.93989783670169 0.99863215021568 0.955794792928313 0.0328189456462681 0.480281253976979 0.179599054667017 0.799480432585009 0.862524166133583 0.92048746428979 0.998153121596267 0.941197243275752 0.0231620801779694 0.392374871520659 0.132677350084731 0.735872649359839 0.814268864856708 0.889982677279211 0.997359084686197 0.917929312398518 0.0640508387075326 0.650805056127993 0.306279603169474 0.889392026775681 0.926757136980255 0.958927804461115 0.999083384593784 0.969952268780252 0.0761375619664161 0.691777486299284 0.347123357436261 0.90639645310248 0.938414963534113 0.96565489414993 0.999238735491295 0.974920919039735 0.0533999985796273 0.605729892289571 0.266832623917024 0.868910983173869 0.912514337176887 0.950607494344803 0.998888267901184 0.963780916056304 0.0335795908471808 0.486199345820401 0.183117534227622 0.803252747383683 0.865310269140752 0.922204826662081 0.998196298670148 0.942495246597453 0.0355170501071288 0.50072113660044 0.191969108554261 0.812273453510285 0.871939304539958 0.926272264375039 0.998297936269127 0.945564441551936 0.0506028221987559 0.592097695857551 0.255877583473208 0.862310004285079 0.907876215497392 0.947873547449052 0.998823424247627 0.96174679487376 0.0487651312119839 0.582663836990896 0.248536671484017 0.857622800274458 0.904568498219505 0.945916388617409 0.998776779421066 0.960288703297344 0.0380388566826741 0.518516018991747 0.203258387481109 0.822891832094385 0.879682704151328 0.930990350218552 0.998414745339332 0.949115776524926 0.0491861332525261 0.584860137681958 0.250228664660948 0.858722938533748 0.905345926020681 0.946376945835194 0.998787772814052 0.960631964610188 0.0387326039018744 0.523206550376229 0.206319110200733 0.825614426164695 0.881657831775656 0.932188139513391 0.998444216000214 0.950015856368505 0.0476605155966436 0.576798742621754 0.244067950627617 0.85465798607082 0.902470093483893 0.944671555302446 0.998747013114325 0.959360462686163 0.0460427302813516 0.567931050784406 0.23744555930813 0.850099413013447 0.899234315551184 0.94274708289433 0.998700844167075 0.957924153599204 0.0577997509132289 0.625563466795631 0.283550017729597 0.878168185768129 0.918979485095434 0.954398255816409 0.998977576165212 0.966596174674721 0.0431779905869161 0.551362515743784 0.225486808645342 0.841328141278183 0.892976160191478 0.939008037433134 0.998610614107964 0.955129108894124 0.0556154952743012 0.615949823752775 0.275327590250943 0.873731047913108 0.91588633482006 0.952587537931167 0.998935003323669 0.965252167981623 0.0267193759122114 0.427803221653925 0.150463548803296 0.763352190908325 0.835416355322487 0.903530675321576 0.997718199665519 0.92831304937659 0.0304920609030683 0.461362564575654 0.168680353797506 0.787028760502069 0.853268822400428 0.914748708795853 0.998007692098493 0.936850656395041 0.034504256139848 0.49322662093453 0.187361638490203 0.807659133803205 0.868554242100723 0.924198544652397 0.998246227121727 0.944000542168311 0.0420149636385009 0.544297927304011 0.220545058545549 0.837483720533157 0.890219822535993 0.937354054972989 0.998570476061135 0.95389083134759 0.0476673536106067 0.576835514523543 0.244095745207818 0.85467669763907 0.902483351976727 0.944679428480467 0.998747201617753 0.959366335556071 0.04851948467746 0.581372477414636 0.247546588860284 0.856973396979492 0.904109279708978 0.945644181085057 0.998770276970058 0.960085780515909 0.0404402793175107 0.534399466872894 0.213772338049157 0.83198787522889 0.886265170814074 0.934973310361723 0.9985124576874 0.952106426396055 0.0453102121862847 0.563802728730591 0.234416192920626 0.84794531966198 0.897701330684678 0.941833253803889 0.998678856434701 0.957241582718773 0.0285029713110265 0.444142617174514 0.159156654277828 0.775146000962271 0.844351011267272 0.909169678136958 0.997864591678231 0.932611470777976 0.0386133038444961 0.522405982978064 0.205794135474478 0.825151934452445 0.881322608696408 0.931985009515215 0.99843922335837 0.949863256969919 0.041073045746779 0.538424344389787 0.216505285840588 0.834238200039527 0.887886478471032 0.935950455369096 0.998536305453289 0.952839101316814 0.0702737018618178 0.673040950130662 0.327794076783334 0.898797780102743 0.93322404061839 0.962668651131619 0.99917003522147 0.972717577410085 0.0382892046909029 0.520218482790484 0.204365099166591 0.823883610662433 0.880402682911794 0.931427237117864 0.998425503176576 0.949444146044382 0.0269369595540704 0.429844472342713 0.15153192882698 0.76485436694109 0.836559030667925 0.904254643663933 0.997737094076082 0.928865677028746 0.0664815042137696 0.659805332995622 0.314810723799767 0.893251537999749 0.929416316799137 0.960468806754173 0.999119159338294 0.971092109617332 0.0361909578105469 0.505594755099075 0.195011349741802 0.815228134781344 0.874100444962005 0.927592629284879 0.998330742478443 0.946559242687426 0.0320739005298143 0.474360191666426 0.176128657418311 0.795648647860764 0.859685665069672 0.918732986289521 0.998108848568642 0.939869884167661 0.0361960201335918 0.505631030717604 0.195034132086437 0.815249993499229 0.874116414468998 0.927602375649793 0.998330984300511 0.946566583122647 0.0693651070258029 0.669954828969847 0.324718802478034 0.897518082565636 0.932346894889416 0.962162597855479 0.999158351853009 0.972343831126557 0.0348395557657342 0.495730825567897 0.188891740496593 0.809210603254954 0.869693764923533 0.92489739018681 0.99826367845915 0.94452778253776 0.0376078271091021 0.515558475967295 0.201347064420845 0.821159076994778 0.878423479273414 0.930225512377394 0.998395888316811 0.948540720142262 0.0464521845156039 0.570207491148126 0.239130466827259 0.851278498516905 0.900072347123058 0.943246074141752 0.998712832869487 0.958296719552559 0.0709354022000851 0.675256110081178 0.330019874205094 0.899711338761787 0.933849703408597 0.963029359664 0.999178355653666 0.972983914590518 0.0795469257942538 0.701812737374209 0.35796549559261 0.910349601802409 0.941103743990204 0.967195962754469 0.999274026398331 0.976056529088833 0.0318083825365846 0.472219557813198 0.174886076153102 0.794248917707879 0.858646638419505 0.918089544129797 0.998092570334183 0.93938275425997 0.0408181082352002 0.536810508952483 0.215406053951514 0.833338492748486 0.887238599677156 0.935560169242898 0.998526786142247 0.952546508537053 0.0640210628593769 0.650692146100467 0.306174057151075 0.88934314524487 0.926723407904027 0.958908233418245 0.999082929524322 0.969937786245939 0.0324487489880558 0.477354835276879 0.177877684095692 0.797593895547949 0.861127731237008 0.919624936496884 0.998131376929004 0.940544858292736 0.0491632041978904 0.584741065998394 0.250136671262921 0.858663434681246 0.905303893623297 0.946352054124922 0.9987871789221 0.960613414655561 0.0283304578495297 0.44260055016098 0.158322233864611 0.7740550621557 0.843528060684245 0.908652361396786 0.997851235732372 0.932217711094577 0.0292335475407471 0.450585543605283 0.162675330692892 0.779655683862788 0.847745342780201 0.911298965470198 0.997919409142297 0.934230977599768 0.0433323657663316 0.552285071832451 0.226138944529439 0.841825484148315 0.893332141673575 0.939221329387233 0.998615780117786 0.955288709030239 0.0464281539282652 0.570074497484708 0.239031746571084 0.851209783625808 0.900023529116157 0.943217017325262 0.998712135093913 0.958275027488228 0.025899440054312 0.419986367142291 0.146417542468065 0.757521115491481 0.830967766355702 0.900704344963403 0.997644153132593 0.926153443601467 0.0299494864634698 0.456765208617197 0.166100134558963 0.783909114947727 0.850935698903435 0.913293819111289 0.997970539195051 0.935746461804825 0.0464058700265253 0.569951103013467 0.238940183441752 0.851146009672707 0.899978219049973 0.943190047240841 0.998711487391896 0.958254892934876 0.0375518991580842 0.515172252422259 0.201098515502483 0.820931871442591 0.878258238635249 0.930125077875405 0.998393409860726 0.948465188309954 0.0300215773959516 0.457380269047899 0.166443719485038 0.784328668423764 0.851249810132522 0.913489887051847 0.997975552837477 0.935895321494663 0.0936164897302167 0.737730863678077 0.399885428609373 0.923873167301921 0.950241686018633 0.972404320516464 0.99939248962085 0.979887332652186 0.0240499949577282 0.401597626015716 0.137173970017281 0.743292702739624 0.820025195005134 0.893698765498253 0.997458644289764 0.920785457775137
42261 0.0920503618545609 0.852383008845372 0.528386567780717 0.983763575583294 0.981785239998682 0.676008299125298 0.962785073541294 0.997317062232284 0.0204242257162722 0.542862080952425 0.187265622335373 0.925709932153365 0.917252997717081 0.30026057441607 0.841785760979419 0.987088120915422 0.0675393387374034 0.804891438274634 0.444579852577256 0.977420284827705 0.974688933516875 0.598501151970471 0.948673456251025 0.996248693327381 0.0307112436024549 0.64344184266325 0.25933799858597 0.949838673003576 0.943962200747798 0.394701197619643 0.889931305991084 0.991465570407998 0.0493026956639011 0.747070933216462 0.364312427749226 0.968743259461533 0.964999878602668 0.516275139408051 0.929743530964914 0.994768398355933 0.0452591903518705 0.729726198761368 0.343775850587529 0.96590607508121 0.961836292306328 0.493826907859206 0.923645346732169 0.994279574761182 0.0470066325747442 0.737487179809476 0.352790040909846 0.967190021812106 0.963267674945394 0.50375525240027 0.926399524897915 0.994501083963408 0.0905453136485679 0.850085687613863 0.523863563158909 0.983471244675987 0.981457961232985 0.672022272222342 0.962129572476188 0.997268079253699 0.081756110584055 0.835283523240588 0.49594986336724 0.981553449088033 0.979311482734854 0.646940573168876 0.957841697066949 0.996946129572992 0.0491324607611663 0.746382917654765 0.363470353198064 0.968632917489872 0.964876800938977 0.515366581755932 0.929505531420252 0.994749431899584 0.0717631002440483 0.81492749190175 0.460732285734027 0.978815325586588 0.976248624481279 0.61406313751236 0.951756897871515 0.996484643802764 0.0686948879704287 0.807734448671954 0.449079498846624 0.977818584786876 0.975134188042914 0.602867716137948 0.949552670251563 0.996316117129701 0.0652155942007766 0.798934897401127 0.435340175675529 0.976577665039344 0.973747124075434 0.58945751296699 0.946816446343202 0.996105904413157 0.0491075360217648 0.746281889164056 0.363346899940007 0.968616699816871 0.964858711702001 0.515233297227304 0.929470556789452 0.994746643973603 0.0108597346079764 0.384733113859711 0.108200755578666 0.867749733720276 0.853737290192117 0.184307220756825 0.736954489096098 0.97576053618378 0.111997370772082 0.877800963266782 0.582251344034704 0.986906795219968 0.985305726266783 0.721887021390216 0.969865129737035 0.997842208960883 0.0276359736880656 0.618138860022251 0.239014451035164 0.944400157612671 0.937928191729681 0.369055374483474 0.878826215268052 0.990495100383894 0.0577266688518851 0.77724652146502 0.403704168315347 0.973413500214684 0.970212239959294 0.557683127501818 0.939879297985378 0.99556787127393 0.130852460751016 0.895558979083377 0.624590573516258 0.989008047749837 0.987660712473916 0.756004596460573 0.97463099773441 0.998191715905848 0.0347780175221754 0.672363733984978 0.284784523474053 0.955621590590271 0.950387208950858 0.42579411725728 0.901907472665563 0.992487430757942 0.00615609738092371 0.260789510593907 0.0640669362585244 0.787319720294205 0.767072895307014 0.113066226442769 0.612500743605805 0.957826407895316 0.0273762396555675 0.615844283423981 0.237252823942294 0.943888098320753 0.937360480848988 0.366797272647049 0.877788388936047 0.990403248985685 0.0169279529664442 0.495138124597722 0.159870147548769 0.911433536189419 0.901524308324116 0.261656689519702 0.814611428127746 0.984408166027607 0.0475688102879228 0.739895879090064 0.355644492856677 0.967583713230266 0.963706665057514 0.506874557623177 0.927245849513437 0.994568906405406 0.0941627495723193 0.855503268706971 0.53461617989921 0.984158385574625 0.982227286737032 0.681463480758864 0.963671165451932 0.997383178051037 0.036275209906507 0.681917269619774 0.293768798575422 0.957438457315381 0.952407700455683 0.436511880947791 0.905706424993779 0.992806359389328 0.0477261100811289 0.740562451640573 0.356439277749899 0.967692265532743 0.963827715056782 0.507740996928741 0.927479356850041 0.994587598967461 0.0421783292432195 0.714942859501869 0.327341572417643 0.963393159959712 0.959036132666821 0.475416207954292 0.918281104045207 0.993844620023216 0.0390635271616386 0.698370208975883 0.309983272434065 0.960466187305779 0.955776776895422 0.455523232670484 0.912076300937295 0.993335611310986 0.0920528533381003 0.852386759715711 0.528393996313563 0.983764051729525 0.981785773087037 0.676014828162084 0.962786141626755 0.997317141995543 0.0331640767241908 0.661437431463516 0.274872536154889 0.953488155080822 0.948015825789914 0.41381388652101 0.897468854413748 0.992111643959339 0.133857103643666 0.897981102340501 0.630705478470283 0.989288885766468 0.987975555601346 0.760798721458475 0.975269976132103 0.998238334464298 0.0153097886971164 0.469645708553858 0.146625959258969 0.902836544674058 0.89207933830362 0.242413247433706 0.798691895993393 0.982760712959336 0.0227049400801574 0.569561407244947 0.204291582133977 0.932816163124519 0.925102727960854 0.32347106293608 0.855668124810032 0.988396800365185 0.0493903546585141 0.747423854438369 0.364745285787214 0.968799790869509 0.965062936177708 0.516741781665602 0.92986549127725 0.994778114030682 0.0990832786250086 0.862334437372797 0.548613305909762 0.985013852123656 0.983185253289236 0.693575434067834 0.965594289993734 0.997526284688556 0.029482634273074 0.633727194654636 0.251334738470903 0.947794688324502 0.941693459464569 0.384690246551732 0.885739855418807 0.991101917416233 0.0162108730849441 0.484139982877273 0.154046771930359 0.907815750775522 0.897547248309519 0.253243279424992 0.807872334658844 0.983718015837946 0.066654817120325 0.802662716740054 0.441093281975302 0.977106301444579 0.974337966372961 0.595100820586407 0.947981006843663 0.996195510240552 0.0468850486044437 0.73696074215711 0.352169815729587 0.967103678033778 0.963171402041753 0.503075921254111 0.926214024842766 0.994486203107094 0.124876546989417 0.890438565921991 0.611941890968323 0.988409854049832 0.986990159887099 0.745982918032533 0.973271534883832 0.998092343152892 0.0797918589292354 0.831611225503939 0.489337409531562 0.981068278007671 0.978768620161561 0.640874587769865 0.956760345820943 0.996864515088655 0.0225344110319917 0.567669355081102 0.203040565112315 0.932331141115564 0.924566523260003 0.321785367458364 0.854712892592008 0.988308003725795 0.0287143259210924 0.627391750071932 0.246251962129894 0.946432497485967 0.940182117021624 0.378273231952882 0.882958422177035 0.990858841551652 0.0688608738346117 0.808136603088836 0.449720765213043 0.977874725646775 0.97519695073553 0.60348802850574 0.949676669924582 0.996325616912976 0.0425433901224191 0.716773328185228 0.329326155819883 0.963709210686764 0.959388214707366 0.477661036764742 0.918953871144203 0.99389942826251 0.0803097740362639 0.832593765854797 0.491094943024623 0.981198460049907 0.978914275694326 0.642491616389953 0.957050361252743 0.996886420655681 0.0384897492516447 0.695117564764729 0.306700220354962 0.959877494708742 0.955121517757555 0.451707824271594 0.910833935905051 0.993232924305141 0.0754522764049143 0.822950063682602 0.474202243761554 0.97990879254936 0.977471524913761 0.626805419821314 0.954181634075253 0.996669195732389 0.109055104675871 0.87455400942756 0.574953916437636 0.986514357207692 0.984866035867029 0.715838378676325 0.968977963667639 0.997776795898452 0.0736304248558946 0.819069072565951 0.467622029470562 0.979382188025797 0.976882544989411 0.620607037361353 0.953013037028919 0.996580359980455 0.0907495828874141 0.850401220216476 0.524481635018964 0.98351147901323 0.981503004137328 0.672568228631293 0.962219761097405 0.997274822363303 0.0308902497436008 0.644816390253258 0.260491470189017 0.950123605813705 0.944278555624876 0.39613472523979 0.890517308552793 0.991516160752061 0.123936775724377 0.889594060916218 0.609891192674648 0.98831060302388 0.98687891284471 0.744344632376513 0.973046183557324 0.998075845717119 0.0221783827096536 0.563667217674491 0.200417404711763 0.931296166101941 0.923422544936233 0.318240695355076 0.852678355960806 0.988118267265753 0.0273385179629165 0.615508844907786 0.236996379288585 0.94381296851639 0.937277191820964 0.366468079898962 0.877636229691914 0.990389765514824 0.0446720002675796 0.727020940715267 0.340697774628597 0.965452900106389 0.961331187594063 0.4904093519706 0.922675412506407 0.994201274996423 0.0527669404082518 0.760351528935235 0.381039426601343 0.970838795826231 0.967337919772901 0.534116959988043 0.934276325716855 0.995127914144272 0.109246125057029 0.874769373461174 0.575433930883544 0.98654046735838 0.984895288541761 0.716237813099313 0.969036961148262 0.997781149387453 0.015903786391599 0.479287252166407 0.151530800442983 0.906176188885411 0.895746027466538 0.249585172741138 0.804837350184794 0.983403749667333 0.0328640380095082 0.659329555368861 0.273003207354393 0.953069562275048 0.947550692742943 0.411535922450401 0.896600776884629 0.992037748407642 0.0635942616440765 0.794577614670858 0.428737483379356 0.975954214009795 0.973050409427947 0.5829304535132 0.945445070894097 0.996000123158154 0.018364226434993 0.515857739462343 0.171320953392585 0.917901154361167 0.908643021369448 0.277985703355199 0.826805976413395 0.985630783540148 0.0068421303864662 0.281805668995764 0.0707471307640517 0.804583416563616 0.785532381457266 0.1241776616187 0.637419818930237 0.961919152569874 0.0561531282370597 0.772131553744169 0.396669912856439 0.972644471795474 0.969353528725818 0.550442559876904 0.938201856293351 0.995436665453629 0.0564209548263226 0.773017454780721 0.397877214440798 0.972778307102813 0.969502959942821 0.551689920290598 0.938493544209474 0.995459511845827 0.0427890454666983 0.717992679024867 0.330655881752462 0.963918965268432 0.959621897507325 0.479161789409784 0.919400669543017 0.99393578654693 0.0140584959606406 0.44816141902522 0.136125700585018 0.894976320397328 0.883461218405915 0.226877095223915 0.784418428540199 0.981231699482455 0.0332083851984567 0.661746615404638 0.275147874549362 0.953549360940887 0.948083840703884 0.414148912365295 0.89759586002524 0.992122444314522 0.048661601640929 0.744461572659399 0.361131148908885 0.968323831505116 0.964532058064936 0.512837414063113 0.928839215561312 0.994696284581084 0.0685718804971883 0.807435426956081 0.448603457142637 0.977776809211993 0.975087485591338 0.602406909645846 0.949460411304129 0.996309047554174 0.0253331218265993 0.596832638585735 0.223139879562929 0.939516710642374 0.9325169177488 0.348499238350771 0.868982296793626 0.989615748822374 0.0215050636581154 0.555900536582853 0.195414293066904 0.9292519115559 0.921163845987312 0.311441950842759 0.848674960596976 0.987742478280226 0.0263849606533214 0.606839449916906 0.230462728347116 0.941846690450476 0.935097920938204 0.358039999305514 0.873664076770379 0.990036245741674 0.103438749915472 0.867918774662391 0.560436711094818 0.985704257063773 0.983958528999635 0.703652852144602 0.967149508388229 0.997641627763166 0.0866514341264256 0.84383502104503 0.511822184496585 0.982668693083255 0.980559587252266 0.66130530142905 0.960332574622105 0.997133478626315 0.0323079571231267 0.65535624184902 0.269516156849234 0.952274213591104 0.946667047479213 0.407270676918538 0.894953908538097 0.991897194315058 0.0842336809107084 0.839714001437678 0.50408871014215 0.982133769683187 0.979960894685522 0.654340609479257 0.95913692408575 0.997043661532126 0.0257362190180975 0.600724609723854 0.225960759975665 0.940430762950966 0.93352927004126 0.352186435621563 0.870815729894125 0.989780915746443 0.0740725668164345 0.82002507720193 0.469231664604592 0.979512316558015 0.977028079879385 0.62212789653552 0.953301657930246 0.996602319475014 0.0382020867474966 0.693461805467539 0.305043970857601 0.959575979195066 0.954785945206058 0.44977651832201 0.910198344684342 0.993180289698916 0.023584516503535 0.579073270999423 0.210689182220725 0.935213873056843 0.927754400687558 0.332043458543045 0.860407129663593 0.988834647324858 0.138586953041754 0.901605472817366 0.640018722047004 0.989706597365209 0.988443886116634 0.768037770069193 0.976221255797549 0.998307632873964 0.0538201568223906 0.764134738676834 0.385975004145925 0.971424030580925 0.967991096973458 0.539307700695898 0.935546616303947 0.995228087764698 0.0261166615691687 0.604332416748278 0.228606495386078 0.941269123274654 0.934457990679023 0.355631081760525 0.87250100357033 0.989932171632699 0.0315439770530923 0.649751621483716 0.264677158331394 0.951138091304607 0.945405097973125 0.40131717401942 0.89260714857839 0.991696080255738 0.0554022172053757 0.769613201367797 0.393262713436336 0.972262537677476 0.968927114795948 0.546911847667611 0.937370003881649 0.995371438472022 0.0248706696556676 0.592277165435176 0.219881108278028 0.938433875817971 0.931317926512405 0.344220898330002 0.866815691091432 0.989419738523786 0.0668105985103664 0.803058615656259 0.441710025372025 0.977162188410891 0.974400434208839 0.595703386954371 0.948104216839321 0.996204978563212 0.00871459379991611 0.333647135288716 0.0885489932663958 0.840100779001673 0.823753824243645 0.153207444705332 0.691676738822035 0.969909872105956 0.0103327258171164 0.372902588974716 0.103443930444197 0.86187234286755 0.847346716617246 0.176868106694818 0.727092475031753 0.974542475698617 0.0536273874864976 0.7634506339977 0.385076725780102 0.971318582109502 0.967873399547802 0.538365451546655 0.93531759154029 0.995210045758915 0.0548984972711362 0.767894734990664 0.390958550638365 0.972000650014528 0.968634751138719 0.544515363284529 0.936800087596609 0.995326688429747 0.0145116193971187 0.456133160452271 0.13995472029007 0.897963045080385 0.886733972067619 0.232571583280146 0.789810854969322 0.981815284635476 0.0743335649242524 0.820585106918563 0.470177994916755 0.979588421339661 0.977113197136944 0.623020631831983 0.953470501361492 0.996615160079703 0.0193021131020331 0.528523534424545 0.17864889185074 0.92164654031016 0.912770630025608 0.288288822707375 0.833955397129408 0.98633232199396 0.0135350380796726 0.438665935540006 0.131664116375587 0.89130447464682 0.879441012474399 0.220199262860092 0.777840738112472 0.980509847721305 0.0950373937221323 0.856761047992555 0.537155973306317 0.984316809599331 0.982404677441145 0.683676047074036 0.964026982995645 0.997409695666053 0.0578567278324574 0.777659781789161 0.404279280853833 0.97347524434168 0.97028119166875 0.558272227617225 0.94001412223115 0.995578398099056
42281 0.00455134462961812 0.301070601311262 0.172411396502128 0.873903241965374 0.66132785249495 0.848386752504044 0.62905394722043 0.891471099131812 0.0305772174298944 0.748216026665295 0.58969205512305 0.979512606076014 0.930896479453141 0.974749362365996 0.921252352253213 0.982658884163028 0.0240276887726919 0.698747053140389 0.52869612219127 0.973902295106441 0.913153410279543 0.96787745101505 0.901295608913531 0.97789070916608 0.034413735067226 0.770526449436147 0.618894464922473 0.981825806841176 0.938353387121087 0.977588068315107 0.929671326724253 0.984622420425248 0.0352936919106926 0.775119215683929 0.625045240944317 0.9822867704467 0.939849418490544 0.978154124818144 0.931362641495253 0.985013534445499 0.0181389920141229 0.635104840405464 0.457044212288671 0.965520589560355 0.887514660184296 0.957644920373753 0.872644440068715 0.970751478442127 0.0148121169156163 0.586175941393597 0.406549360619773 0.957964819325237 0.865250459162003 0.948455422579082 0.847941250873263 0.96429961357453 0.0434257658979436 0.810499712631348 0.674109839838676 0.985675919064223 0.950952858090356 0.982319758186356 0.943939243555165 0.98788739293312 0.00813508335327623 0.435895976122427 0.272046766463674 0.925552041536309 0.77792018478534 0.909403527978114 0.752600531484136 0.936447457374329 0.0205897488892895 0.66449903911705 0.489246867861954 0.969573244427858 0.899784348346457 0.962587399467756 0.886328398310001 0.974205728419927 0.0217770642566223 0.677145763238364 0.503564400087392 0.971218277386197 0.904832189828474 0.964596333215796 0.89197264028033 0.975606605762929 0.0261374876351809 0.716601598383842 0.55014054611903 0.976008961843688 0.919759841678643 0.970455703432132 0.908713891234478 0.979682138657508 0.0250469624134672 0.707635775007716 0.539294147511271 0.974963230126894 0.916472127609145 0.969175558594455 0.905020323830412 0.978793036089142 0.0170930000151558 0.620982473155697 0.442084281091254 0.963450213845981 0.881335955067966 0.955123616783248 0.865772462491466 0.968985110889576 0.00599679005967419 0.362402852697126 0.215619664569156 0.901426394855994 0.72040509980655 0.880719201900009 0.691131632678902 0.915530352333098 0.0261172800271529 0.716440286370981 0.549943990878344 0.975990358805219 0.919701210604571 0.970432924755358 0.908647990587165 0.979666324520867 0.0183579536209584 0.637932561437478 0.460078734470856 0.965925162657898 0.888729052447478 0.958137898001535 0.873996579045516 0.97109651093962 0.0239474927085187 0.698025516963215 0.527842509459016 0.973815091524367 0.912881376631933 0.967770782066418 0.900990459756633 0.977816529018128 0.0281122906042117 0.731556204678068 0.568590985419454 0.97770090179958 0.925114318824827 0.972528257037941 0.914737141348173 0.981120043113232 0.0131880795293573 0.557346488007226 0.378474558937589 0.952957768765183 0.850918334440336 0.942383780115985 0.832125291556285 0.960015641516084 0.0245301496660304 0.703193063326009 0.533978007356887 0.974436023390535 0.914820862509652 0.968530412904471 0.903166587891571 0.978344683472056 0.00928466322668239 0.468915781889579 0.299238811276928 0.93423422650261 0.800100835257575 0.91980579249229 0.77658375362206 0.943935976379109 0.0432549639574551 0.809866191202678 0.673204198515069 0.985617639888444 0.950760361545164 0.982248070006819 0.943720849571226 0.987838000374397 0.0162813013068785 0.609269635040487 0.429918280781265 0.961667412090679 0.876063075678443 0.952954498047605 0.859917933749387 0.967463169294068 0.0401568121141136 0.79763660736412 0.655919017031162 0.984475859753391 0.947000151055716 0.980843987063999 0.939457294973124 0.986870141029465 0.0401958301354752 0.797799878671598 0.656147338102942 0.984491315977282 0.947050912259358 0.980862988981233 0.93951481901698 0.986883245207657 0.0265992833516459 0.720240389992715 0.554588187709095 0.976426571898628 0.921077401126652 0.970967103152206 0.910195117867962 0.980037117797076 0.0372059503852581 0.784518496128986 0.637785928835185 0.983214636228839 0.942870978137445 0.979293906238832 0.934780936037137 0.985800629864 0.0199112934105713 0.656832390377386 0.480705114681544 0.968547984404554 0.896658127314258 0.96133613129316 0.882837077313468 0.973332271223485 0.0335535952830305 0.765860701048697 0.612695363461192 0.981352307932919 0.936820167581002 0.977006747669132 0.927938757349977 0.984220611727717 0.0176182016618937 0.628203714632417 0.449693450163314 0.964519386582795 0.884519262018271 0.956425347040312 0.869311368731441 0.969897432825041 0.00903776777962557 0.462147982538805 0.293566250168456 0.932543116454353 0.795714806892111 0.917776321418538 0.771828882021563 0.942478978390233 0.0337337245714246 0.766852739603454 0.614009286414443 0.981453427930153 0.937147303772633 0.977130883000799 0.928308361018241 0.984306426636899 0.0271569632909015 0.724516466131808 0.559848902008677 0.97691240882976 0.922613550196066 0.971562180100738 0.911922825250023 0.980450032992254 0.0162724379263679 0.609137849247958 0.429782617659795 0.961647001307649 0.876002960777971 0.952929675017034 0.859851240526414 0.967445740083838 0.0294485297915068 0.740841228230667 0.580278720436151 0.978719845505427 0.928360103827912 0.973777222193578 0.918393030041045 0.981985629917423 0.0391980864562276 0.793544636720223 0.650218045329235 0.984086572610372 0.945722925071129 0.980365442582158 0.938010194862826 0.986540072598371 0.00812281410443059 0.43552184135416 0.271745518027572 0.925447120316051 0.777657184507259 0.909278079054677 0.752317093126195 0.936356835456807 0.0129339499627845 0.552477172841343 0.373848152522681 0.952066015706239 0.84839999350538 0.941303928047052 0.829353156368719 0.959251959682299 0.0469395242442571 0.822699881318729 0.691751351329234 0.986782039791817 0.954616873907882 0.98368075435658 0.948098608148394 0.988824677472244 0.0375273302338518 0.786025047547547 0.639847409705455 0.983361454976115 0.9433503443012 0.979474303025812 0.935323528799293 0.985925153158434 0.0305224480313484 0.74786748225694 0.589244536742122 0.979475462333045 0.930777423421947 0.974703805861037 0.921118088653216 0.982627343467131 0.0106433330471884 0.50336112013554 0.328940021641459 0.942218565728382 0.821254025798914 0.929409468117348 0.799602206222066 0.950804491810979 0.0298106243176113 0.743251878701061 0.583342921342107 0.978980569598263 0.929193196443987 0.974096900505142 0.919331957253599 0.982207069091145 0.0247934515862711 0.705472656864332 0.53670097185524 0.974707295917685 0.915669994897729 0.968862350397224 0.904119722772714 0.978575391130303 0.0300848275263844 0.745048930361611 0.58563523718869 0.97917392186761 0.929811694709096 0.974333998610205 0.920029180106845 0.982371276081022 0.0198165366677886 0.655734519361783 0.479490297704752 0.968399384007321 0.896206270029018 0.961154823846917 0.882332718558099 0.973205649670878 0.0152618304571818 0.593522144673532 0.413895955007955 0.959170741050894 0.868751791102106 0.949919891785576 0.851815317965903 0.965330377399742 0.010162685211861 0.491687763644185 0.31871579294895 0.939623145671015 0.81429602909529 0.926283704652683 0.79201482545166 0.948573684004138 0.0154469366949259 0.596472574471161 0.416869212044213 0.959647546456119 0.870141555591365 0.950499153610781 0.853354147565684 0.965737819844238 0.00453604943404075 0.300359497397786 0.171929423070507 0.873530129119736 0.660570048742808 0.847951274284262 0.628264520757522 0.891143493441455 0.039478685210166 0.794758446185031 0.651904873425979 0.984202433633591 0.946102802913085 0.980507859438036 0.938440539336003 0.986638312946216 0.0258206529576416 0.714051863689916 0.547039818405544 0.975714017938741 0.918830885554933 0.970094580080708 0.907669891317025 0.979431400831754 0.0237105353887256 0.695873942368096 0.525302985351756 0.973554075766837 0.912067808892916 0.967451529373226 0.900078001976793 0.977594482570964 0.0425742085595147 0.807300862282024 0.669547357650304 0.985380784897465 0.949978595203798 0.981956739325565 0.942834038556229 0.987637252599074 0.054874804119635 0.845443653750583 0.725692179142733 0.988765056422086 0.961235886242045 0.986122496238553 0.955624100261071 0.990504197522355 0.0314515123648558 0.753657358773684 0.596712723042 0.9800883842087 0.932744752775098 0.975455652412616 0.923337328878645 0.983147760526783 0.0327287533986175 0.761212938391812 0.606569089162696 0.980875325520397 0.935279236448118 0.976421282437288 0.926198276766412 0.983815786641606 0.0319778469878806 0.756825662405784 0.600830452500023 0.980420133555835 0.933812029380159 0.975862687227609 0.92454181515836 0.983429399116577 0.0219710356240855 0.679124578249914 0.505830699883422 0.971470622972792 0.905610012414262 0.964904639159249 0.892843119034395 0.975821434238199 0.0297923063918364 0.743130961444511 0.583188927381452 0.978967528778734 0.929151502096895 0.974080909991268 0.919284960557303 0.982195993643068 0.0303685840367843 0.746883343495101 0.587982353692458 0.979370412572862 0.930440825662235 0.974574967515141 0.920738521658415 0.982538138229767 0.0293408655160546 0.740116048154326 0.57935935295121 0.978641108596566 0.928108721970267 0.973680689287328 0.918109759125514 0.981918753228263 0.00519840865100383 0.329902765026163 0.192312644559587 0.887903225537243 0.690572524039277 0.864781376086095 0.659651247869756 0.903735453657398 0.01766148963571 0.62878698271114 0.450311719277363 0.9646047752328 0.884774180669186 0.956529337105801 0.869594908785717 0.969970281487572 0.0360552539657987 0.778954575376215 0.630219069460362 0.982667876748373 0.941088820124185 0.97862221134014 0.932764403051278 0.985336849229923 0.039902196131401 0.796564985071646 0.654422067421312 0.984374268484227 0.946666601579552 0.980719093997741 0.939079329022508 0.986784007798295 0.0163810421269982 0.61074669719646 0.431440645297279 0.961895633600799 0.876735633849893 0.953232071056536 0.860664170689993 0.967658044972587 0.0233565944417671 0.692604440500397 0.521460777683914 0.97315460658685 0.910824653671627 0.966963008490488 0.898684168514598 0.977254618390313 0.0359257849288535 0.778311380727987 0.629349020719041 0.98260420630136 0.940881596051021 0.978544003435464 0.932529996585453 0.985282836549635 0.0366405944331613 0.781818630973041 0.634105040998701 0.982950219856672 0.942008520683626 0.978969048514312 0.933804920390571 0.985576352514332 0.00763120966261615 0.420119576990982 0.25947283346721 0.920987655480689 0.766587145664768 0.903951823087896 0.740406570688395 0.932502351759435 0.0269838282210524 0.723202469493378 0.558228389389928 0.976763676002884 0.922142896084926 0.97137999025806 0.911393395964228 0.9803236309157 0.0127525130809334 0.548936215800402 0.370504228384748 0.95140866941814 0.846550147862419 0.940508217317893 0.827318203190879 0.958688882408297 0.0124398010489382 0.542703097360027 0.36465922003371 0.950232976209906 0.843255335460394 0.939085668053469 0.82369644981882 0.957681502781581 0.0155318446089455 0.597812015825622 0.418223341690607 0.959862609123162 0.870769410605742 0.950760471865546 0.854049554251072 0.96592157641114 0.040250726597498 0.798029170288649 0.656468093529453 0.984513012213825 0.947122173353313 0.980889662619883 0.93959557560218 0.986901639719599 0.0195429370037451 0.652525963305174 0.475951870838511 0.967962493675005 0.894879626947318 0.960621847530122 0.880852325018577 0.972833343670829 0.0372192084420899 0.784581046106278 0.637871411450726 0.9832207422898 0.942890907691564 0.979301408529763 0.934803492668084 0.985805808791117 0.0242850808301668 0.701040520249708 0.531416027301059 0.974178390333532 0.914015444278438 0.968215204617528 0.902262745004988 0.978125557514745 0.0110921478921613 0.513797046259151 0.338222468475582 0.944450421674007 0.827301846959079 0.9321004318243 0.806209744015801 0.952721350182936 0.0110643448868672 0.51316305512108 0.337654668996386 0.944317128212582 0.826938960002115 0.931939639612473 0.805812939701173 0.952606907243481 0.04475365320953 0.815291936190714 0.680993641594832 0.986114054081387 0.952401789937401 0.982858763895456 0.94558351265312 0.988258690686336 0.0120857035024282 0.535438768832875 0.357912830665209 0.948832039826445 0.839352103569375 0.937391611315029 0.819410471489195 0.956480638786037 0.0141886240189669 0.575552316939601 0.396065440141151 0.956172063522731 0.860081074462833 0.946279844166615 0.842228915086233 0.96276652916162 0.00822805925041727 0.43871541399497 0.274321781176643 0.926337715891529 0.779893355885921 0.910343114624384 0.754727737299985 0.937125959694963 0.0166596951933986 0.614816257930098 0.435652622647299 0.962519302484959 0.878577200155713 0.953990757265883 0.862708244812024 0.968190517221394 0.016870081655684 0.617834379889971 0.438793153903749 0.962977044065401 0.87993222179258 0.954547737141251 0.864212986702457 0.968581258627491 0.048458456665658 0.827525341574448 0.698836107891039 0.987211203441473 0.956043862956789 0.984208999880949 0.949719756995404 0.989188246959866 0.0362128824935841 0.779732875247743 0.631273168517728 0.982744791935868 0.941339236926544 0.978716691225502 0.933047687470851 0.985402096202477 0.0146506330655074 0.583474526572094 0.403867862233579 0.957514508980239 0.863947986749923 0.947908780358585 0.846501151011229 0.963914609680576 0.0373188824655927 0.785050191307923 0.638512854937323 0.983266511132878 0.943040311427556 0.979357643704978 0.934972594827843 0.985844627855867 0.0128348064672977 0.550549027001789 0.372025177632833 0.951709008981122 0.847394651968669 0.940871744576779 0.82824707555652 0.958946165202319 0.00901515675216808 0.461519717382958 0.293042297975012 0.932383928220596 0.795303600601217 0.917585365425467 0.771383409544946 0.942341787601512 0.0356048982951239 0.776701739502174 0.627175889671013 0.982444440560258 0.940361900336138 0.978347769840281 0.93194219450665 0.985147299915959 0.0209523365883 0.668461694019567 0.493702323962736 0.970094782206858 0.901380446688661 0.963224138118817 0.888112155565293 0.974649937965074 0.0151573567560375 0.591838297427342 0.412204927650104 0.958896706034884 0.867954433668713 0.949587030896305 0.850932723350256 0.965096179796317 0.0178931634792352 0.631878598720617 0.453598088827932 0.965054995915192 0.886119951230427 0.957077705185226 0.87109213472871 0.970354351432426 0.0118228416047822 0.529898609675429 0.352814512554933 0.947740664536671 0.836328405739674 0.936072660546655 0.816093673111336 0.955544759049377
42301 0.00229968677761174 0.759234231604111 0.395645446060783 0.987679183648347 0.974214990192358 0.96177370361408 0.928303270064913 0.989460365132206 0.00183251963253386 0.71523290467783 0.342721027274205 0.984579525268815 0.9678383242848 0.952470398647818 0.911602805639264 0.986802827041513 0.00214980863745832 0.746672108303867 0.379614010458542 0.986829572850621 0.972462810325337 0.95921149209512 0.92367565497516 0.988732178641812 0.00229488984266064 0.758851447950037 0.395145123251672 0.987653689174617 0.974162364172546 0.961696683843933 0.928163849809339 0.989438516902404 0.000559554852074458 0.433731300092224 0.137196610169038 0.95115097765738 0.901740019944702 0.859377132000787 0.758740017473213 0.957988304939352 0.00195236155495028 0.727981288341662 0.357157275582893 0.985514082025027 0.969756314503271 0.955262505321241 0.916585411390303 0.987604337142982 0.000684440242624674 0.483741049560712 0.162848178807222 0.959709819357084 0.918211729943668 0.882021184155776 0.793699128026926 0.965392765493494 0.00122688111584973 0.626940433231574 0.258646573169444 0.977127802263021 0.95268542357209 0.930596156533831 0.873419884994661 0.980404099539405 0.00180190659034834 0.71178299114089 0.338929364233298 0.984321177109064 0.967308813740088 0.951700496967714 0.91023330574475 0.986581219491705 0.00143486451550903 0.662826772229903 0.289829656365889 0.980382076829735 0.959272426398812 0.940064898691495 0.889765143992641 0.983200234504674 0.00278368012682639 0.792485324537458 0.442220171567989 0.98980442781506 0.978612410486083 0.968223676329345 0.940048720240661 0.991281081681628 0.00153556877071318 0.67783676051214 0.304008828681113 0.981646843626461 0.961845166144114 0.94377985833488 0.896253760121466 0.98428622688846 0.00178642404882868 0.710006255792706 0.336995115002541 0.98418719952958 0.967034331952397 0.951301562249994 0.909524429273994 0.98646628873707 0.00179543056559822 0.711042468575666 0.338121675493305 0.984265413762635 0.967194560723614 0.951534427299613 0.909938150669384 0.98653338424865 0.00148209034407335 0.670035848700687 0.296549960257198 0.980996190634368 0.960520740262395 0.941866252365055 0.89290603747466 0.983727593772607 0.00449765134997666 0.86074286051402 0.562015351776786 0.993675976779501 0.986676680604825 0.980125505249709 0.962090296800151 0.994594965111858 0.00152745057093915 0.676676335868141 0.302886696802797 0.981550951359894 0.961649855232058 0.943497505168434 0.895759081028577 0.984203903065148 0.00217821854121315 0.749152705956043 0.382717449448768 0.986999483168624 0.972812958551107 0.95972315833182 0.924598054410364 0.988877820280297 0.00403820340717162 0.847258228578844 0.535223666752957 0.992958297683382 0.985176538738827 0.977904251048009 0.957939853764601 0.993980945289015 0.00242418537671356 0.768761866387444 0.40834889700206 0.988305984298467 0.975509774583456 0.963669925073354 0.931741964080672 0.989997468874984 0.0037819375302852 0.8385442287331 0.518818040072089 0.992482815325146 0.984183972128741 0.976436384978378 0.955206462632939 0.99357406908596 0.00119295943874425 0.62035171460158 0.253300364484263 0.976491942485083 0.951403846725875 0.928761003497025 0.870283631960756 0.979857445055743 0.00361293220044544 0.832234863675792 0.507354802581846 0.992132619369775 0.983453611290199 0.975357210179632 0.953201592265448 0.993274365832796 0.00120968152121821 0.623628478132444 0.255945396797393 0.976809750210516 0.952044166197892 0.92967762045841 0.871848845863314 0.980130680012141 0.00359671422122411 0.83160349832078 0.506226198553406 0.992097297217855 0.983379975778574 0.975248450513104 0.952999761859162 0.993244134870244 0.00178302054943548 0.709612745683546 0.336568401951559 0.984157440468274 0.96697337513917 0.951212981642406 0.909367097505311 0.986440759738872 0.00315102577773857 0.812188639287798 0.473067646564419 0.990985598108655 0.981065386846727 0.971833859570817 0.946683658837592 0.9922925118241 0.00316384306752158 0.812809025704133 0.474082868587562 0.991021903579479 0.981140885588482 0.97194511494148 0.946888827597758 0.992323594477687 0.00181407079143868 0.713163761635019 0.340441192964329 0.984424860370846 0.967521286780789 0.952009381751461 0.910782520939127 0.986670159602719 0.00405422949580098 0.847772169868582 0.536212806648601 0.992986049878496 0.985234503729036 0.977990017941545 0.958099794119907 0.994004691441724 0.00372267076657293 0.836386173326221 0.514858910253131 0.992363601062053 0.983935277660078 0.976068828116891 0.954523174293213 0.993472047075713 0.00144488540047817 0.664382621866852 0.291266299979303 0.980515676026163 0.959543851269285 0.940456384639528 0.89044689099382 0.983314968507382 0.00227578945379479 0.757315171942575 0.393144747431746 0.987551122865987 0.973950675476471 0.961386911592333 0.927603301215669 0.989350618077378 0.00190210901579035 0.72277684427857 0.351181318454105 0.985136324008299 0.968980565698435 0.9541325748561 0.914565983306962 0.9872803844465 0.000978678520504705 0.572690686112962 0.217670980063968 0.971485664192295 0.941375561909844 0.914480157794064 0.84622114560384 0.975549938868082 0.00218860746258203 0.750047757283331 0.383844618511385 0.987060528718048 0.972938792281749 0.95990708055442 0.924929827334513 0.988930144785156 0.00524880313811996 0.878326079302655 0.599779123674566 0.994580164034949 0.988570092227178 0.982933818223285 0.967362165851187 0.995368370992652 0.00139790571182335 0.656961922232101 0.284480580169106 0.979873113494516 0.958239127267266 0.938575489329815 0.887175785120422 0.982763099396591 0.00219435968478932 0.750540602572707 0.384466959850444 0.98709408350304 0.973007966291588 0.960008197048475 0.925112276230323 0.988958905492754 0.0017697611409405 0.708069489682624 0.334900782862505 0.984040430507759 0.966733737180695 0.950864798621114 0.908748918376655 0.986340379849655 0.0043651995778067 0.857104859570618 0.554611476058895 0.993484478038969 0.986276162312569 0.979532134457872 0.960979905448336 0.994431138444655 0.00095337116968811 0.566261305174014 0.213238318206839 0.970750167628988 0.939911445713318 0.912406842562966 0.842777491969269 0.974916569122444 0.00278944675828202 0.792826393073896 0.442732110984716 0.98982534893447 0.978655802175394 0.968287461937654 0.940165567234205 0.991298999371679 0.00329190392453522 0.818790429645581 0.484016848267627 0.991369251881349 0.981863518753217 0.973010413776638 0.948855497341721 0.992620957402339 0.00440684586819804 0.858268956806493 0.556966070726302 0.99354592289802 0.986404655197499 0.979722471807977 0.961335956192263 0.994483705359221 0.0021881126481927 0.750005271313202 0.383791025365988 0.987057634153567 0.972932825306769 0.959898358533656 0.924914091383436 0.988927663762945 0.003067726290711 0.808054748506127 0.46637365399586 0.990742325066835 0.980559647427014 0.971088814331107 0.945310782870888 0.992084226934522 0.00298750566901359 0.803898607450849 0.459765423240471 0.990495342673525 0.980046476034308 0.970333203064566 0.943920354286774 0.991872751013971 0.000774424787584296 0.514633448433509 0.180409162817662 0.96422696942673 0.92702769297161 0.894289020150122 0.813206001573179 0.969293155831613 0.00410383965651897 0.849341524063409 0.539248460332445 0.993070594766679 0.985411111602766 0.978251363250339 0.958587314070266 0.994077031047446 0.00183564043814871 0.715579979949735 0.343105134645595 0.98460538569254 0.967891344435805 0.952547511453356 0.911740078667032 0.986825008839265 0.00185397430900567 0.717602031482008 0.34535267286705 0.984755577297805 0.968199333501261 0.952995532333553 0.912538005177097 0.986953832479649 0.000977514337822715 0.572399101539415 0.217468161191565 0.971452641830234 0.941309775754953 0.914386935423089 0.846066041200855 0.975521504731967 0.000941623971706172 0.56321081117887 0.211163722226043 0.970395727178004 0.939206713754197 0.911409934833814 0.841126112583232 0.974611295414206 0.00259370498505853 0.780587778713598 0.42481611021333 0.989063761289931 0.9770775189742 0.965969158189065 0.935927484264136 0.990646674313659 0.0016271504950962 0.690374205356567 0.316423075432114 0.982663476326923 0.963918352353369 0.946780330885841 0.901526048299851 0.985158867145704 0.00177134130580012 0.708254262512945 0.335099955757109 0.984054465421134 0.966762477608495 0.950906552805857 0.908823030076191 0.986352420228861 0.00263007354350931 0.782969504458031 0.428230954142635 0.989213745041699 0.977388128500497 0.966425118447453 0.93675960437941 0.990775151865573 0.00381160266628276 0.839603267855207 0.520775732156566 0.992541104516587 0.984305594001038 0.976616168605767 0.955540849281081 0.993623950920041 0.0010072817163754 0.579732078444546 0.222621436850299 0.972273690371995 0.942946846159838 0.91670852630891 0.849936256903117 0.976228392600143 0.000537188954833722 0.423735451084671 0.132436448542042 0.949219343900158 0.898063928932422 0.854372117408416 0.751190181348293 0.956314621454544 0.000869397815568684 0.543471423083883 0.198165048985892 0.96801274625151 0.934482691070299 0.904744993938702 0.83015883566453 0.972558048555354 0.00221915499667772 0.752643048854779 0.387135355286821 0.98723675793506 0.97330215044476 0.960438303978778 0.925888711766201 0.989081192426456 0.000782043011572707 0.517080185474639 0.181862275428392 0.964563361731139 0.927687655702802 0.895211602958525 0.814689594125269 0.969583410970878 0.000400510409715679 0.354068193097807 0.102170907144947 0.933041553906521 0.867857713321875 0.813901814811066 0.692370087730124 0.942259757486627 0.00430146750177087 0.855286121173351 0.550959732823562 0.993388159575998 0.986074777472404 0.979233870804142 0.960422216720435 0.994348734785299 0.0026574884532483 0.784731078004156 0.430778569717617 0.989324119464157 0.977616774874785 0.966760850425772 0.937372753442777 0.990869696075523 0.0023842216012062 0.765786495293534 0.404329370018946 0.988111831456107 0.975108520269547 0.963082024949645 0.930674567973125 0.989831110376517 0.00255181244799463 0.777778901350187 0.420832000620662 0.988885757229485 0.976709014619781 0.965428393200782 0.934941495382063 0.990494186971759 0.00347933208418012 0.826888829739271 0.497901991278258 0.991831907127055 0.982826906329932 0.974431821456153 0.951485596675392 0.993016987021622 0.00312827051172158 0.811077081006818 0.471255640378776 0.990920416669852 0.980929854599642 0.971634159432928 0.946315492109452 0.992236706400893 0.00190746223739601 0.723340687719846 0.351823169003959 0.985177498367503 0.969065088319587 0.954255645715784 0.914785737082478 0.987315695946123 0.000540355468512738 0.425172004377713 0.133113557824555 0.949502046232274 0.89860099778411 0.855102243316077 0.752287636084971 0.956559631183862 0.00278892381183882 0.792795509375251 0.442685724310803 0.989823455235416 0.978651874444118 0.968281688075418 0.940154989702619 0.991297377535984 0.0044829896888424 0.860349251166326 0.561207827185514 0.993655332374419 0.986633494757704 0.980061513706936 0.961970488948084 0.994577304319072 0.00399083043493649 0.845718626824882 0.532275141392447 0.992874968543018 0.985002513739895 0.977646787717621 0.957459881610506 0.993909643590823 0.00235559297800372 0.763607686465154 0.401416385439559 0.987968746141753 0.974812917231921 0.962649069939419 0.929889222578745 0.989708502678958 0.00211223217710329 0.743315004447871 0.375461258596486 0.986597913986838 0.971985623630384 0.958514471899631 0.92242048975674 0.988533596470257 0.00257961447661735 0.779650948734561 0.423482153979482 0.989004527978132 0.976954877918122 0.965789165537274 0.935599191456387 0.990595932924652 0.00110454032354961 0.602033420069228 0.238997522749753 0.974655611651356 0.947712697638814 0.923488314063833 0.861329018297423 0.978278162238279 0.00227083336763014 0.756913351652588 0.392623547286482 0.987524230995457 0.973895180745125 0.961305714751216 0.927456423690203 0.989327571439107 0.000521318507750997 0.416426093367358 0.129026868932371 0.947753414535996 0.89528416336134 0.850599099795764 0.745540058677 0.955043816851202 0.00590583474652071 0.890443052701988 0.627883185595127 0.995183389633873 0.989835400098899 0.984813484959321 0.970906128005674 0.995884232500998 0.0022510488457231 0.755295993286029 0.390534035559044 0.987415714606732 0.973671277173023 0.960978156670328 0.926864121953197 0.989234569818984 0.00148774739771539 0.670878826394593 0.297346488742643 0.981067188395699 0.960665166561626 0.942074806569441 0.893270332412946 0.98378855571306 0.000752552839711977 0.507469268037025 0.17620856567576 0.963224732774188 0.925064256295067 0.891547751311032 0.808811625458144 0.968428208748787 0.00251081216527924 0.774959566783987 0.416879270711241 0.988705858014636 0.97633673456055 0.964882288165478 0.933946757912375 0.990340068072 0.00252028360548991 0.775617173716203 0.417797143209014 0.988747930410245 0.976423785093884 0.96500996626813 0.934179236393718 0.990376112043154 0.00178956735577939 0.710368738875194 0.337388721773737 0.984214584599813 0.967090429546838 0.951383086296352 0.90966924979892 0.986489780995477 0.00340002745005604 0.823551908912337 0.492118527144857 0.991642321437475 0.982432012019882 0.97384901916075 0.950406376965979 0.992854709494351 0.000398813989998488 0.353097642035561 0.101782039576403 0.932775775602016 0.867369979238313 0.813257783076686 0.691464906361275 0.942028295619136 0.00417499340894532 0.851536981590618 0.543534158625102 0.993188370425292 0.985657191452613 0.978615590241372 0.959267145008733 0.994177801097416 0.00175626229324778 0.706481466426882 0.33319446157478 0.983919521864454 0.966486179582249 0.950505195184294 0.908110870168024 0.98623665176485 0.00249610624703363 0.773930878927167 0.415448412935957 0.988639908399719 0.976200296827792 0.964682195413621 0.933582534599341 0.990283567281814 0.00156567334981845 0.682068341700502 0.308138818158424 0.981993914655484 0.962552415820016 0.944802755296848 0.898047959482808 0.984584169162885 0.00265495617841898 0.784569559627974 0.430544196419505 0.989314018867747 0.977595848636744 0.966730120302411 0.937316615203994 0.990861044262233 0.000798483628772832 0.522277369613161 0.184980769124081 0.965268204725413 0.929072030544167 0.897148781008048 0.817812402755762 0.970191489741763 0.00323440790057349 0.816152716287443 0.4796032512529 0.991216673824758 0.981546022403642 0.972542269465483 0.947990772157807 0.992490339909445 0.00209426559098883 0.741678307897316 0.373456089346639 0.986484252151464 0.97175158458202 0.958172734477961 0.921805683155488 0.988436158561872
42321 0.00174950459110747 0.289982357554252 0.356186136018686 0.949432331237735 0.968694815999699 0.987759322434539 0.997489282051419 0.997707138339762 0.00342252990532414 0.444542851688548 0.520181159442995 0.973539273905207 0.983775745087668 0.993715715407947 0.998717162733297 0.998828600302601 0.00168266571833568 0.282014664986677 0.347289142656567 0.947525748358566 0.967489629342134 0.98727844228708 0.997389637280116 0.997616119133082 0.00302826397381303 0.414466545451907 0.489497162401549 0.970185444496207 0.981694966920415 0.992900549417637 0.998549812716987 0.998675768379975 0.000865294345003818 0.167929446849528 0.214693985768117 0.902705005508336 0.938616293926154 0.97553567660007 0.994932206499393 0.995370911867603 0.0023160673512767 0.351064346817085 0.422907153798869 0.961345012345512 0.976183491740173 0.99073111551698 0.99810337025611 0.998268034314588 0.00139403766879503 0.245463742772739 0.305882427533516 0.937325003871213 0.961010072946327 0.984680490786292 0.996849970019635 0.997123139750938 0.000804731603613058 0.158025297245126 0.202703661188842 0.896137573159041 0.934296448303491 0.973741326287852 0.994552562033104 0.995023967840962 0.00168701960929815 0.282539089423764 0.34787613749453 0.947654302182012 0.967570948626289 0.98731091234291 0.997396367936921 0.997622267212769 0.00145996244766614 0.254134490807602 0.315794169520979 0.939988977482727 0.962707376669859 0.985363071441686 0.996991980106722 0.997252868700467 0.000922481469354983 0.177071092486127 0.225690865316532 0.90818755558967 0.942204810744481 0.977018715884745 0.995245149716552 0.995656882682248 0.00218758063713123 0.338145996445229 0.409011394837295 0.959162288423852 0.974816700380324 0.990190799887264 0.997991938040897 0.998166258791634 0.00228569037636596 0.348055608504218 0.419680896232921 0.960850251421829 0.975873888189964 0.990608805001044 0.998078153962563 0.998245003432439 0.00167014743472068 0.280502588323588 0.345595544642464 0.947152594814373 0.9672535360702 0.987184153547183 0.9973700903499 0.99759826406146 0.00287720756588202 0.402068952719199 0.476682347343739 0.96866459276128 0.980749570925775 0.992529481617659 0.99847356167631 0.998606130860174 0.00472968876420451 0.525489604566071 0.600022872290246 0.98073606082221 0.988222099387393 0.995450558822714 0.999072592139134 0.999153180429266 0.00106768970879409 0.199409672048882 0.252282738848137 0.919681953611381 0.949676423647352 0.980084806354881 0.995889756882329 0.996245882441122 0.00218893848982988 0.338285188799488 0.409161724368915 0.959186640428364 0.974831962420398 0.990196838335205 0.997993183917072 0.998167396711349 0.00407520290116825 0.4881148990502 0.56364393724983 0.977696860664185 0.986347502814713 0.99472031309486 0.998923101907826 0.999016667556979 0.000966987381575238 0.184048470369612 0.234039216938883 0.912045141421429 0.944720126850791 0.978054179680966 0.995463201564152 0.995856131556415 0.000795932556684594 0.156566793008609 0.200931202390041 0.895108980604736 0.933617765337012 0.973458513378115 0.994492623949175 0.994969190391471 0.0015295143848192 0.263070058039739 0.325950301583514 0.942564898072279 0.964345119108162 0.986020314483888 0.997128571094619 0.997377644174391 0.00421815212995713 0.49676774375834 0.572139178858074 0.978439423094712 0.98680593687974 0.994899052462954 0.998959708189026 0.999050096347686 0.00084273309647598 0.164267097485689 0.21026948565547 0.900357780873692 0.937075031799606 0.974896617817833 0.994797122949384 0.995247466281903 0.000295770811273725 0.064499269814881 0.0854176706203193 0.760166682204112 0.839324098048176 0.931611815025203 0.985308915032156 0.986569437588519 0.00345839362351701 0.447127202577814 0.522791369950138 0.973807403440831 0.983941858241749 0.993780700872778 0.998730494561393 0.998840775365047 0.00143885828288341 0.251380410369354 0.312651978258485 0.939161119584521 0.962180311805693 0.98515126579323 0.996947930924974 0.997212629267516 0.00321939264018862 0.429440044132281 0.504844200392066 0.971910979857512 0.982766214298869 0.993320485477347 0.998636051053139 0.998754525848872 0.00179774946143631 0.295625135218668 0.362459525978003 0.950724770621746 0.969510743044056 0.988084471098536 0.997556613494288 0.997768640467959 0.00240843713303178 0.360046105403699 0.432501941662405 0.96277565861085 0.977078050704412 0.991084249626848 0.998176146790284 0.998334502984611 0.00280509357923912 0.395964719694125 0.470336385312898 0.967882638140714 0.980263044368291 0.992338349346076 0.998434268037662 0.998570244936314 0.00459444815077545 0.518216997676948 0.593007861616977 0.980177612995227 0.987877984137032 0.995316636786047 0.999045189737107 0.999128157116018 0.00163782897010968 0.276569429147207 0.341182472037702 0.946164273123443 0.966627885501709 0.98693415148764 0.997318248235297 0.997550908778181 0.00220664031147855 0.340094480278853 0.411114577567857 0.959501477665263 0.975029252431891 0.990274886020747 0.998009285933078 0.998182103448809 0.00430968522960689 0.502157596760484 0.577408493121458 0.97888957852662 0.987083716869774 0.995007306858569 0.998981873876256 0.999070337910262 0.00213897338959029 0.333124700955803 0.403579455640597 0.958271044656969 0.974257930067239 0.989969642111332 0.997946299576479 0.998124574777397 0.00157513352075348 0.268816196462407 0.332450297655783 0.94413782026646 0.965343497826791 0.986420308833274 0.997211628785237 0.997453515685741 0.00398119362132679 0.482261795224726 0.557872199175051 0.977180121353451 0.986028325242504 0.994595808415586 0.998897596841557 0.998993376250124 0.0012828585828771 0.230377850715997 0.288503072997569 0.932254176642062 0.957769189259042 0.983373076200034 0.99657752684212 0.996874248687673 0.00131911189476556 0.235362544161991 0.294264559319391 0.933995385238834 0.958883532096643 0.983823221295187 0.996671394415593 0.996960002947797 0.00508502769363348 0.543600244334686 0.617360201838005 0.982064352535405 0.989039980446359 0.995768630436624 0.999137650709463 0.999212590107697 0.00111272183648903 0.20609428209936 0.260163788251896 0.922684336527404 0.951616564615885 0.980876210883531 0.996055620409615 0.996397426969813 0.00256912868181105 0.37509643585074 0.44845856960674 0.965027933103361 0.978484291902508 0.991638576234335 0.998290303422001 0.998438763460771 0.000899640977285534 0.173443999916166 0.221335717239011 0.906073569850526 0.940823037833046 0.976448471965526 0.995124909019607 0.995547007306607 0.00125146201689507 0.226008426983442 0.283437228045957 0.930670376460383 0.956754222592731 0.982962521679427 0.996491855459317 0.996795980969397 0.000289460974814229 0.0632098758834367 0.0837475363047572 0.756212017718413 0.836393757579863 0.930224658469103 0.98499338279479 0.986280601640197 0.00107734939174899 0.200852979516754 0.253987327907659 0.920345443401096 0.950105578083904 0.980260031355438 0.995926499072438 0.996279453055012 0.00108789280006901 0.202422432779512 0.255839051258245 0.92105724721579 0.950565725734339 0.980447804724939 0.995965860907243 0.996315416948434 0.00123041437555339 0.22305152243334 0.280000783271519 0.929566564189976 0.956046083749974 0.982675766385863 0.996431983837946 0.996741282721578 0.000285330376409872 0.0623638840856273 0.0826509228860235 0.753551806617423 0.834416907844125 0.929285709644219 0.984779383449032 0.986084699139554 0.00176965984904884 0.292350632972667 0.358821849718011 0.949980414592536 0.969040928599661 0.987897289771236 0.99751785648528 0.997733238989688 0.00200659876026704 0.319058118757918 0.388269971565005 0.955634691560918 0.972602720064102 0.989313610797232 0.997810824482708 0.998000836286697 0.00291085282648317 0.404875208768209 0.479591670889152 0.969016575652427 0.980968473298538 0.992615439710245 0.998491229315462 0.998622266205079 0.000759721405187688 0.150511245380725 0.193553535205605 0.890652618887613 0.930670754625475 0.97222760147787 0.994231428264005 0.994730476833877 0.00110643905893365 0.205168333320376 0.259074187405408 0.92227897969226 0.951354898816063 0.980769588437911 0.996033286731198 0.996377021612699 0.00108197761650283 0.20154267599564 0.25480130495002 0.920659475437369 0.950308617785465 0.98034289972035 0.995943871759103 0.996295326061188 0.00169588022145116 0.283603998252218 0.349067492881267 0.947913990109634 0.96773519379893 0.987376483826646 0.997409959053739 0.997634681918188 0.00137708777429348 0.243201921226229 0.303287656763451 0.936601467492785 0.960548454747213 0.984494595057935 0.996811267534933 0.997087783729971 0.00088914096151818 0.17176589374518 0.219317196766639 0.905068769879018 0.940165429719168 0.976176729345586 0.995067570626746 0.995494610947016 0.00175325458299113 0.290424179946122 0.356678155895287 0.94953521096804 0.968759795770967 0.987785229235976 0.99749464809644 0.997712039838284 0.00162050488756324 0.274443437810044 0.338792402207894 0.945619144960087 0.966282583052384 0.986796088642025 0.997289609643992 0.997524748616522 0.00128972143954922 0.231326420532716 0.289600914039695 0.932590796828668 0.957984742480076 0.983460199677367 0.996595699797709 0.996890850998412 0.00265628039678275 0.382968622985035 0.456745071334497 0.966139358431506 0.979177296623818 0.991911393799038 0.998346449514226 0.998490041529398 0.00198967887470202 0.317217541700639 0.386256606710538 0.955273566167184 0.972375718779135 0.989223534154719 0.99779221186509 0.997983835906645 0.000596069621390571 0.122028984800765 0.158445318040098 0.864674084167916 0.913273876096449 0.964864958429367 0.992658091077177 0.993292333327808 0.00222724974592966 0.342188611343538 0.413372081379171 0.959861977037412 0.975255095268124 0.990364205499972 0.998027710955802 0.998198931848308 0.000946932633853955 0.180919028507464 0.23029967727755 0.910347736600781 0.943614318564547 0.977599368627119 0.995367470869996 0.995768656810177 0.0016612915384713 0.279429060227472 0.344392138881528 0.946885396511127 0.96708443692441 0.987116603079333 0.997356084686673 0.997585470602479 0.000406612658949583 0.086586799756969 0.113797245721529 0.813358241142861 0.877782292785687 0.949314640522281 0.989271885806322 0.990195761505824 0.0019167556671359 0.30917035325553 0.377426157435589 0.953647582575564 0.971352821632641 0.988817318743796 0.997708241715038 0.997907138623564 0.00273085017523072 0.389549596296634 0.463641207452369 0.96703587411156 0.979735851998389 0.992131110405107 0.998391649523193 0.998531322206967 0.00143316610461879 0.25063411855055 0.311799546798952 0.93893391162535 0.962035595859653 0.985093085754391 0.996935828598474 0.997201573599391 0.000528075078471024 0.10962844050175 0.142946673198521 0.84985695250795 0.903182215235911 0.960517025138685 0.991720020732266 0.992434682049835 0.00137829677038951 0.24336369810452 0.303473375077805 0.936653627646017 0.960581742078625 0.984508003644425 0.996814059518591 0.997090334308878 0.000677986226275948 0.136519539606724 0.176391405568519 0.879055690099632 0.922950826605979 0.968980866759679 0.993539960637521 0.994098474124459 0.000807496067843992 0.158482491245585 0.203258912454789 0.896456585818943 0.934506822036181 0.973828940720646 0.994571125040162 0.995040932467949 0.00247856943773515 0.366702308794569 0.439577555834759 0.963793254064519 0.977713714545649 0.991334942835115 0.998227786499699 0.998381666341563 0.0016281336931475 0.275381164629708 0.33984701278526 0.94586054868891 0.966435514925655 0.986857243049652 0.997302295783787 0.997536336893503 0.00184860857441851 0.301477948579109 0.368942461096859 0.952017712364389 0.970326141427242 0.98840907618651 0.997623797244869 0.997830006972466 0.00221921126324161 0.341373391300658 0.412493617810455 0.959722132572548 0.975167494322075 0.990329562853101 0.998020565106608 0.998192405230197 0.00292123291183976 0.405735711051075 0.480482763417254 0.969123581947434 0.981035009635107 0.992641562397232 0.998496598033273 0.998627169290276 0.000776819350261637 0.153381258497941 0.197053910015605 0.892803012611255 0.932094165282797 0.97282271667759 0.994357775260509 0.994845950008326 0.00393000470739173 0.479018564360134 0.554665235235557 0.976888597781103 0.985848200314054 0.994525523524488 0.998883196577285 0.998980225837786 0.00279756702412663 0.395320480245802 0.469665228129757 0.96779877702652 0.980210848591646 0.99231783730686 0.998430050385543 0.998566393042703 0.0024483169452355 0.363848011543122 0.436547030998793 0.963361188227123 0.977443877975173 0.99122854898556 0.998205873216563 0.998361652647956 0.000658191008433836 0.133061671880322 0.172124946590423 0.875867627784279 0.920815602130464 0.968077128842217 0.99334683543033 0.993921943734507 0.000433128873104209 0.0917176734178595 0.120328118588407 0.82276315147784 0.884402246872128 0.952270705412852 0.98992230823227 0.990790692771793 0.00210302894438359 0.329362557670846 0.399498292122185 0.95758660990717 0.973828549443723 0.98979959072647 0.99791119647722 0.998092513042088 0.00410426974778231 0.489898155361722 0.565398346972387 0.977851947372813 0.986443270653498 0.994757660543416 0.998930751626556 0.999023653284075 0.0021891001215515 0.33830175365928 0.409179613748106 0.959189537234541 0.974833777905053 0.990197556626618 0.997993332116959 0.998167532069546 0.000477032009826478 0.100087929459651 0.130933004960133 0.836412461178087 0.893916673138047 0.956474044042706 0.99084170192907 0.991631532966918 0.00234892816974712 0.354288190484103 0.426357280434494 0.961866370224973 0.976509606362233 0.99085989758161 0.998129915412679 0.998292278782508 0.00172310304290463 0.286856191952359 0.352700794230447 0.94869599087189 0.968229580101142 0.987573775570628 0.997450843409044 0.99767202725404 0.00180586606754311 0.296565714003758 0.363503010860488 0.950935754960881 0.969643858805217 0.988137486381985 0.997567588503398 0.997778665231883 0.00113860096539501 0.209885804448052 0.26461847709405 0.924310435470272 0.952665379177529 0.981303221619985 0.996145025634043 0.996479112026949 0.00100358351052441 0.189698222774901 0.240770719218549 0.9149826183977 0.946630196414512 0.978838267218836 0.995628074135527 0.996006781872613 0.00140202291502844 0.246524655157838 0.30709819171564 0.937660184442499 0.961223827805757 0.984766534110258 0.996867879844372 0.997139500897393 0.00163462980011607 0.276177763614325 0.34074240269417 0.946064429327511 0.966564652409132 0.986908873385682 0.997313005235435 0.997546119525686 0.00203782968810556 0.322429706187041 0.391951956167301 0.956286201021382 0.97301208912395 0.989475988195693 0.997844369863485 0.99803147580482
42341 0.00497937782811305 0.866229423531834 0.808814931451515 0.969128957489806 0.992961017484023 0.986753333292508 0.980089211997782 0.999769957988051 0.00389407089708646 0.834944517383899 0.767703362205729 0.960820693559272 0.991007113138554 0.983105597130123 0.97465351372565 0.999705541670018 0.00266502583013559 0.775670027485386 0.693155614075931 0.943702702210427 0.986898149251494 0.975475674217099 0.963348732733236 0.999569272502756 0.00382666663181854 0.832514647252807 0.764562728614487 0.960155482387414 0.990849545121886 0.982811984647917 0.97421686255426 0.999700336260433 0.00105395670217171 0.57721052395657 0.471440455672974 0.868742781995148 0.967470478868943 0.940137915475386 0.912111319296122 0.998909826500617 0.00322322108653135 0.807109462962115 0.732166236194267 0.953019016110452 0.9891484944287 0.979647458945408 0.969518947681439 0.999644038301061 0.00288071149854369 0.788956846705821 0.709499323833146 0.947708071861628 0.987869805913788 0.977274935814894 0.966006699873724 0.999601595379916 0.00125454004029365 0.619105001371288 0.515009436687696 0.887385262759881 0.972533978121228 0.949232708649111 0.925125045960564 0.999084154035204 0.00358687542789037 0.823261348148534 0.752670529557788 0.957594937126561 0.990241457965031 0.981679642793344 0.972534100755023 0.999680232498082 0.00447605762491392 0.853329300004526 0.791709407204104 0.965759678471617 0.992171769711533 0.985278366749585 0.977888847879991 0.999743967612072 0.00331797354865912 0.811594537966419 0.737827847362173 0.954303498919382 0.989456108504558 0.980219018430593 0.970366341619363 0.999654232961209 0.00241067677130395 0.757688438506306 0.6713622048912 0.938115505439914 0.985532140308064 0.972951389591522 0.959627884490392 0.999523726967701 0.00409767928032031 0.841876066170736 0.776703525033632 0.962702179013092 0.991451870282256 0.98393480102675 0.975887384372805 0.999720226011988 0.000790647693560487 0.505903468388092 0.400812607930426 0.832321519414804 0.957091093819626 0.921742810392037 0.886146857454828 0.9985469116233 0.00337308448132207 0.814108912179548 0.741012529021657 0.955018898744432 0.98962715983228 0.980536973481544 0.97083795479801 0.999659899133517 0.00654184819536305 0.89496677619926 0.847718071662029 0.976364020347066 0.994641584148105 0.989900919130895 0.984795883831379 0.999825167062622 0.00309916383182088 0.800905461426435 0.724374962254665 0.951224345363579 0.98871762865719 0.97884741589444 0.968333630196685 0.999629748632286 0.00299135725646373 0.795182102927626 0.717228335328915 0.949549996507845 0.988314521441119 0.978099467801189 0.967226365605821 0.999616368665456 0.00531018599226541 0.873545539038351 0.818613606024981 0.971005712073041 0.993398809589992 0.987572382416878 0.981312504138961 0.999784357504209 0.00329461325314371 0.810508191983648 0.736454281097351 0.953993367641817 0.989381895134808 0.980081098472441 0.970161816472828 0.999651774011784 0.0016626289272365 0.683042820507761 0.584699458027367 0.912643378732292 0.979143142693659 0.961225321482794 0.942467378663386 0.999309073418868 0.00321032082051483 0.806482332208593 0.731376542500296 0.952838550794535 0.989105224636238 0.979567086877492 0.969399827536534 0.999642603801742 0.00115748433371472 0.599920517432253 0.494859827655572 0.879073909259976 0.970296538216415 0.945204047862673 0.919345860527338 0.999007339704446 0.00174001896109843 0.692825965190865 0.59572143378068 0.916209073337511 0.980053794832318 0.962888649874096 0.944889237309831 0.999339834303961 0.00266534415867897 0.775690865542248 0.69318108508343 0.943709064404527 0.986899697664827 0.975478539028486 0.963352960934682 0.999569324060839 0.0067729948631326 0.898207639801239 0.852176019572228 0.977157426305125 0.994824706050015 0.990244462511843 0.98531050969336 0.999831171982817 0.00441361602536213 0.851554360708218 0.78937283291127 0.965289975407976 0.992061405081944 0.9850722791529 0.9775816684118 0.999740330054451 0.00274641423048148 0.780875070034434 0.699533579661063 0.945283969421861 0.987282501574725 0.976187027814076 0.964399003243389 0.999582065622829 0.00166788574639972 0.683726988461569 0.585467074676685 0.912895144185574 0.979207619432859 0.961343002384323 0.942638592472674 0.999311253195993 0.000409775332944555 0.346601938112657 0.257365849027583 0.720016999482072 0.920356057431621 0.859197546248341 0.801285590588477 0.997199032233079 0.00156079715087703 0.669181517460195 0.569249590765358 0.907462729919933 0.977810348700253 0.958795726829812 0.938937090271123 0.999263953153018 0.000307753398753745 0.284871946301836 0.206505885414502 0.658841012592364 0.896672055890362 0.820866434510174 0.751744205536288 0.996273576994967 0.00272613214243568 0.779600616172161 0.69796901958816 0.944898260409298 0.987188839864547 0.976013635579492 0.964142930277041 0.999578948992084 0.000882808502619133 0.5334407639856 0.427579820521686 0.847162664776812 0.961401074545906 0.929341220481678 0.896814561405385 0.998698529259067 0.00179296479528086 0.699179118320313 0.602931933677206 0.918485668188139 0.980632400778086 0.963946870504169 0.946432153297825 0.999359350312768 0.00299308351017999 0.795276329377399 0.717345676722828 0.949577709191295 0.988321202287479 0.978111859477558 0.967244703431249 0.999616590502667 0.00241017712685468 0.757650287742013 0.671316358510929 0.9381034413965 0.985529177291435 0.972945920767179 0.95961983365334 0.999523628041947 0.00224536684529775 0.74437694202893 0.655464782839048 0.933850505397824 0.984480973959505 0.971013050034692 0.956777180332433 0.999488595712415 0.00352670246344802 0.820777356954042 0.749496298714519 0.95690010888432 0.990076015640182 0.981371777559234 0.972076920356684 0.999674758732458 0.00329926117815063 0.810725331963291 0.736728715892315 0.954055407336495 0.989396743994273 0.980108692509011 0.970202734104157 0.999652266035169 0.00988032489746752 0.92812258153457 0.894022706433243 0.984276604025436 0.996457613195829 0.993312812371064 0.989914901011739 0.99988462374746 0.00325524487544819 0.80864890046065 0.734106745266608 0.953461111749215 0.989254441546135 0.979844277862866 0.969810695800293 0.999647550194385 0.00154432365189225 0.666824692417038 0.56664187489418 0.906566452958314 0.977578594258407 0.958373833061167 0.93832494195173 0.999256095222789 0.00294319153911713 0.792517714953423 0.713914714548022 0.948764326579325 0.988124991001691 0.977747986535004 0.966706322016953 0.999610074106867 0.00229592779929768 0.74860054850362 0.660487415866306 0.935215942539564 0.984818303095062 0.971634689835719 0.957690813161365 0.999499877564206 0.00158037033253984 0.671938922069778 0.57230758126203 0.908505588022959 0.978079567632671 0.959286037466417 0.939648834588428 0.9992730768442 0.000864847467590327 0.528317144070526 0.422552105931535 0.844479828640661 0.960630336279271 0.927978272284963 0.894895159227143 0.998671512547852 0.00247428525354872 0.762449443774373 0.677096520124185 0.939613964163775 0.985899719149917 0.973630049824432 0.960627308801775 0.999535994802063 0.00336793276461824 0.813876706340716 0.740718095226317 0.954952971030563 0.989611404835242 0.980507683619657 0.970794503651955 0.999659377319513 0.00489346632037314 0.864189695156512 0.806095718368875 0.968601364486047 0.992837709611132 0.986522756086413 0.979745017306766 0.999765900024586 0.00197480618609338 0.719134769590057 0.625855745977979 0.92544442977965 0.982387518553475 0.967163421717953 0.95113209710941 0.999418413326607 0.00534977419692817 0.874368105781283 0.819719752887609 0.971215205598342 0.993447597240969 0.987663696898122 0.981448950358963 0.999785961429252 0.00362082666896169 0.824632863445841 0.754426435486133 0.957977216945529 0.990332402039066 0.981848915555732 0.972785532092174 0.999683240687749 0.00179829085409118 0.699803729319971 0.603643099040745 0.918707864477863 0.980688755768617 0.964049996444488 0.946582601881194 0.999361249940582 0.0024331890733194 0.759395047985489 0.673414748477823 0.938654246099639 0.985664399424086 0.973195528680724 0.959987335135345 0.999528142095452 0.00418474049259472 0.844666181473154 0.780343573445234 0.963452856451359 0.991628946294859 0.984265123133402 0.976379199946182 0.999726068902991 0.000762128968243298 0.496712483939152 0.392016071823184 0.827127602539537 0.955555598292532 0.919049364613984 0.882384603609684 0.998492576329487 0.00112878854733269 0.593873396316865 0.488578452475392 0.876376670835413 0.969563558650436 0.94388767987701 0.917462543118506 0.998982101010647 0.00245200235728807 0.760802969665093 0.675110542867716 0.939097341105051 0.985773090674862 0.973396206157025 0.96028286296945 0.999531769613425 0.00105566313408422 0.57760568780618 0.471844021100038 0.868927338022936 0.967521407245334 0.940228992126327 0.912241056381659 0.9989115886562 0.00141597142214704 0.647246934740695 0.545192389966813 0.898941199907242 0.975592720997665 0.954765693179326 0.933100282034761 0.99918861368621 0.00169136676710665 0.68674738025837 0.588861579164912 0.914002261832878 0.979490829525833 0.961860066205876 0.943391108432013 0.999320824446232 0.00207613046531491 0.72914932875394 0.637519816745461 0.928830797222302 0.98323434607992 0.968718932622959 0.95341044997292 0.999446837740719 0.000918028760910392 0.543171908215863 0.437189399850507 0.852163843535238 0.962828139715736 0.931869593167502 0.900382070344484 0.998748441876051 0.00235688034541696 0.75351083007553 0.666351658504843 0.936789064991517 0.985206006789971 0.972349618248169 0.958742264367519 0.999512834946884 0.0025552842208102 0.768248723637966 0.68411622386799 0.941420457318863 0.986341667291022 0.97444660121533 0.961830708526845 0.999550732982058 0.000504672198910431 0.395174019561952 0.299158145649779 0.760047681578283 0.934354670174063 0.882574177604251 0.832401515199825 0.997724733880383 0.00160564594074795 0.675432539979688 0.576193003763016 0.909818053349251 0.978417719775404 0.95990221957882 0.940543794127403 0.999284529768377 0.00209766451887713 0.731186607668808 0.639905939354231 0.929511314455215 0.983403953478446 0.969030758011232 0.953867610751923 0.999452525052763 0.00253336516363515 0.766707424112725 0.682246815941354 0.940942329267177 0.98622482263396 0.974230654946399 0.961512358998633 0.999546837663969 0.00438697030389826 0.850783864457366 0.788359801996217 0.965085611309959 0.992013360435274 0.984982576374668 0.977447983995403 0.999738746284672 0.00254070833229995 0.767226050456505 0.682875542467704 0.941103373048173 0.9862641885877 0.974303404094986 0.961619598531421 0.999548150129302 0.00105532461044855 0.577527353453087 0.471764010293505 0.868890766845489 0.967511316693947 0.940210946268838 0.912215349440489 0.998911239530676 0.00230605033464103 0.749429470888379 0.661475487441365 0.935482580896366 0.984884087691074 0.971755962669373 0.957869116561102 0.999502076835537 0.000351643933095629 0.312800798216572 0.229214301118942 0.688152857190061 0.908391096868718 0.839645516536688 0.775790334608627 0.996737316704607 0.00309315438600206 0.800594824563467 0.723986069597865 0.951133933452406 0.988695889435825 0.978807066093831 0.968273874768884 0.999629027331514 0.0021755332852348 0.73830523689915 0.64827906246366 0.931867356485165 0.983989693253488 0.970108364872654 0.955448577694557 0.999472151625642 0.00434280280201217 0.84948902562279 0.786659105221013 0.964741532780598 0.991932434387388 0.984831498969202 0.9772228603336 0.999736078259051 0.000692937181056418 0.472927517639719 0.369563164965511 0.813081636769288 0.951330466429116 0.911674536800293 0.872134239056428 0.998342190625354 0.00194879713023237 0.716443875498517 0.62273999821167 0.924522677721437 0.982156196221993 0.9667389159963 0.950510945984462 0.999410640573611 0.00156103623007742 0.669215477088543 0.569287206046273 0.907475611194352 0.977813676933635 0.958801786908726 0.938945885056491 0.99926406597479 0.00128902828504109 0.625487307005263 0.521788688645324 0.890070442945737 0.973250078718168 0.950525419978119 0.926984403128769 0.999108666613228 0.00657810204778126 0.89548856014902 0.848434826830273 0.976492060534808 0.994671152009638 0.989956381943286 0.984878954559055 0.999826136794602 0.00133768703902252 0.63413731470612 0.531038058267264 0.893648504887562 0.974199233270915 0.95224133505113 0.929456191061991 0.999141103087602 0.00114742151136568 0.597820528999036 0.492674724276905 0.878141547748676 0.970043551278691 0.944749515349998 0.91869528466286 0.998998632768622 0.00144811633015889 0.652362384555841 0.550760588334698 0.900965180132427 0.9761223206972 0.955726698469555 0.934489988444054 0.999206635857292 0.00252690475304005 0.766249235972407 0.681691614309839 0.940799917309803 0.986190002481697 0.974166310753433 0.961417515799631 0.999545676671713 0.00148158888769198 0.657534111652872 0.556416049804751 0.902988481970802 0.976649941113923 0.956684998324747 0.935877118092742 0.999224571883202 0.00543409961331969 0.876085250071049 0.822031803188275 0.971651554809628 0.993549163734739 0.987853821461275 0.981733083850293 0.999789300003509 0.00130817476956013 0.628939210677072 0.52547126936619 0.891506668101085 0.97363175985373 0.951215094694358 0.927977373939555 0.999121717560306 0.0047455406344915 0.860528807052107 0.801229042755711 0.967649626887944 0.992615009168434 0.986106449573671 0.979123779622563 0.999758568659946 0.00661048718070481 0.895950330721397 0.849069457602632 0.976605277658751 0.994697291839409 0.990005416950936 0.984952401810764 0.999826994051578 0.00299736329229353 0.795509566443742 0.717636175333262 0.949646284622982 0.988337732849381 0.978142521098531 0.967290079030469 0.999617139386785 0.00251405944201305 0.765332865061511 0.68058193780374 0.94051471318681 0.986120244907827 0.974037417565894 0.961227546121352 0.999543350538599 0.00247882005875846 0.762781755666874 0.677497728604387 0.939718033699425 0.985925214517142 0.973677138211781 0.960696678678865 0.999536845374272 0.00113617804420195 0.595447974544522 0.490210831122175 0.877082663098868 0.969755741758682 0.94423266171011 0.917955866688394 0.998988722020724 0.00215182697908168 0.736178173860536 0.645771340515817 0.931166893552162 0.983815786746647 0.969788306636542 0.954978837511251 0.999466326842689 0.00367728249430502 0.826867161362657 0.757291946471579 0.958597912186152 0.990479945984869 0.982123594802257 0.973193622349911 0.999688119915021 0.00326818140287563 0.809263863068948 0.734882729614804 0.953637360830438 0.989296658134431 0.979922714287206 0.969926979741714 0.999648949370521
42361 0.00655143641211828 0.477828725598314 0.584091658266055 0.976904803943086 0.981480609021247 0.965477892019878 0.861547125734456 0.999153310206277 0.00500045233806754 0.410848402317574 0.516962755781619 0.969911116001722 0.975838295454604 0.955182653950327 0.825848222429768 0.998889255248316 0.00635297852138749 0.47010978208237 0.576551485027638 0.976195872533443 0.980909391932638 0.96443097067825 0.857812561140322 0.999126709663902 0.00664783267442253 0.481498527905391 0.587659107742592 0.977234227803339 0.98174598436086 0.965964627784771 0.863291719355352 0.999165658204328 0.00314078656546779 0.304198998931788 0.401541737419583 0.952850124562181 0.962006480914119 0.9303698773133 0.74829912637532 0.998229446246136 0.00580673153089077 0.447652751253111 0.554328962298285 0.974000861119201 0.979139732844103 0.961194226749704 0.846418681000646 0.999044111861295 0.00205110556132108 0.221910320063377 0.304442352747414 0.929493795480089 0.942914138709377 0.897080467036943 0.659793604856407 0.99728840766731 0.00171050994117242 0.192088379347254 0.2673399416088 0.916599075770686 0.932295053809836 0.87902925812951 0.617853171967784 0.996749126299279 0.00676458877887003 0.485875867846719 0.591899827480271 0.977620939967302 0.982057464436223 0.966536216423832 0.865347232138757 0.999180143345972 0.00365115215711645 0.337087604455665 0.438324767874193 0.959191794466377 0.967159064617506 0.939543303903756 0.77567592510308 0.998477339642246 0.00595427119277938 0.45390135564078 0.560555438564354 0.974632413197948 0.979649063419866 0.962124771133725 0.849671040647926 0.999067913751002 0.00337390091667338 0.319612886616266 0.418918391435877 0.955974258230244 0.96454649161494 0.9348817485926 0.761585493402026 0.998351963048114 0.00741674727790595 0.509045105162513 0.614086056805381 0.979561652002133 0.983619887349794 0.969408115518575 0.875787253512763 0.999252670515047 0.00498885982054236 0.410283900801784 0.516380245206491 0.969842966752241 0.975783235671203 0.955082690626939 0.825512480848061 0.998886664148989 0.00527612475434554 0.423964727012058 0.530416813096398 0.971446016139989 0.977077982806135 0.957435913512944 0.833470300881033 0.99894752086091 0.00748388136363822 0.511313811894722 0.616235303592961 0.979742622187997 0.983765519654371 0.969676206503992 0.876771495364058 0.99925941951786 0.00369382217921299 0.339698474143333 0.441197890491365 0.959645834283924 0.967527460085072 0.940202327844869 0.777698584021877 0.998494966884833 0.00616206269779594 0.462468750893658 0.569038270881119 0.975471852327383 0.980325847550323 0.963362542221024 0.854026251480528 0.999099504517007 0.00915924734601654 0.561921698875668 0.663136078021083 0.98341402437801 0.986717705202921 0.975125704185777 0.89714597994166 0.999395821954612 0.0027290301124736 0.275215174864865 0.368191010280312 0.946098393824272 0.956506065269482 0.920667056237982 0.720837859393971 0.997962009312333 0.00175047918616407 0.195704790551076 0.271896304601283 0.918350906002093 0.933741023973481 0.881468188952652 0.623301217503653 0.996823245503626 0.0025031653325513 0.258277951047175 0.348281437912803 0.94150672101866 0.95275671066356 0.914105667430046 0.703079343808438 0.997778024517822 0.00625460166752519 0.46619940396099 0.572712658084436 0.975828178349749 0.980613059918629 0.963888270646388 0.855886196968666 0.999112898370286 0.00696461995171495 0.493208272179953 0.598968186466038 0.978253995101597 0.982567257788117 0.967472401452631 0.868729812120238 0.999203831983391 0.008038587167064 0.529297352588249 0.63312811906633 0.9811244462173 0.984877164030196 0.971724877729308 0.884348191779071 0.999310873416979 0.00489840848119114 0.405842372510379 0.51178694011829 0.969300492526394 0.975344900424878 0.954287218620495 0.822847978942275 0.998866026249324 0.0023165095797503 0.243677940876724 0.330863196531257 0.937079023575818 0.949134583619678 0.90780692638049 0.686611111235171 0.997598967640465 0.00431273592443098 0.375403109733173 0.479818532912958 0.965256514969126 0.972074200020111 0.94837091490998 0.803424554554783 0.998711473182279 0.0050287315278872 0.412220998542738 0.518377939288032 0.970076083165123 0.975971570968606 0.955424661108422 0.826661879593178 0.998895526005253 0.00417931334314245 0.368032765772747 0.471947173954233 0.964182441348003 0.971204603469645 0.94680360173827 0.798392478938147 0.998670214342433 0.00193448406454308 0.211947920233559 0.29216603801169 0.925551645466129 0.939673648162175 0.891537496457818 0.646506794995954 0.997125072693546 0.00554059287839436 0.436016945588378 0.5426444478022 0.972778909514457 0.978153889410341 0.959395459811623 0.84018429271577 0.998997974518733 0.00816330602493894 0.53316260259201 0.636725929121164 0.981409759074802 0.985106613862968 0.97214823619954 0.885926243609436 0.999321479999975 0.00563991028839324 0.440415344615294 0.547075093558455 0.97324804165413 0.978532432638691 0.960085780300515 0.842568757659882 0.999015700782556 0.0017060444548144 0.191682340223013 0.266827369682773 0.916398685216939 0.932129584058714 0.878750538296817 0.617234724900175 0.996740630501167 0.00856763035684281 0.545274432377161 0.647925160854998 0.982278616853125 0.98580518965988 0.973438237328307 0.890761014843853 0.999353743455674 0.00946624595567046 0.570096073857876 0.670529184300477 0.983948180257908 0.987146855725207 0.975920251728646 0.900176405779632 0.999415585543961 0.00392397173697811 0.353437185253605 0.456205445813967 0.961931031883658 0.969380573595334 0.943523784436567 0.788011133213313 0.998583442148835 0.00352817021231624 0.329447096559403 0.429877612046465 0.957824337178056 0.966049135769385 0.937560297929067 0.769635860480872 0.998424153495868 0.00539931824461084 0.4296415008764 0.536192176321877 0.972082688813892 0.977591975272247 0.95837158530586 0.836666178956818 0.998971637286864 0.011501393974003 0.617520139032617 0.712462089585197 0.98677774648132 0.989418632780815 0.98013638856249 0.916520146366769 0.999519934630587 0.00125952258056267 0.148931322894267 0.211706226604264 0.889976425925224 0.910191848750082 0.842474894669417 0.543374575066531 0.995588261137246 0.00398425833567437 0.356943011686976 0.460005402003924 0.962487636839245 0.969831675040886 0.944333946667491 0.79055694924891 0.998604930783651 0.00394289297132837 0.354541568662249 0.457403776243628 0.962107487988311 0.969523593808483 0.943780574733435 0.78881675493581 0.998590257113806 0.0131181062828725 0.648441971940101 0.738953036906693 0.988407143411575 0.990725648260661 0.982569752908344 0.926159614161095 0.999579762477194 0.0078136463477735 0.522164330226437 0.626458113323162 0.980587283697493 0.984445103605524 0.970928147442796 0.881389905202971 0.999290888116888 0.00676892645036791 0.486037089017013 0.592055715961367 0.977635055695134 0.982068833125927 0.966557084730975 0.865422416600366 0.999180671872292 0.00468082063666014 0.394882272344026 0.500375238381623 0.967912418335681 0.974222855400636 0.952253759005363 0.816094434889551 0.998813116896663 0.00740392762876758 0.508609519967727 0.61367293846758 0.979526729197714 0.98359178265931 0.969356386202414 0.875597531499772 0.999251367846584 0.00543081026449579 0.431074968395697 0.537646033182906 0.972240935500172 0.977719708850696 0.958604242428764 0.837463676282906 0.998977626768222 0.00163894009128479 0.185531575145194 0.25903805837259 0.913267272986156 0.929542093267306 0.874402230113796 0.607694749468995 0.996607405127222 0.00342721382120308 0.32304353350197 0.422752658550465 0.956631628872609 0.965080541301698 0.935832922519137 0.764430146880058 0.998377644565493 0.00840101696251154 0.540359168311914 0.643393818972937 0.981930525421681 0.985525348012056 0.972921286121495 0.888818761729408 0.999340824317607 0.00248854700743578 0.257154702407762 0.346949858576942 0.941182515756416 0.952491713286432 0.913643518950304 0.701852112955955 0.997764968589538 0.00264033677517989 0.26865636972089 0.360518597352372 0.944383770542759 0.955106802974645 0.918213388878945 0.714122829787345 0.997893507054385 0.00382970244573056 0.34787876518285 0.45015606834534 0.961026925819366 0.968647621503717 0.94220878532952 0.783904471621484 0.998548486594426 0.0022088671822122 0.234996551599297 0.320391503991495 0.934207846762158 0.94678227825993 0.903737235300657 0.676259265373816 0.997481984292138 0.00667772382806032 0.482626171459615 0.588753065537167 0.977334489855666 0.981826745838437 0.966112800868781 0.863823865596743 0.999169414797031 0.00171279061099317 0.192295600863496 0.267601454214864 0.916701052302226 0.932379254304374 0.879171116641171 0.618168264861099 0.996753448346297 0.00968017443435499 0.57561711842041 0.675494592625464 0.984300687628957 0.98743001568842 0.976444836641258 0.902185708100905 0.999428616877799 0.0104040656399141 0.593307300086386 0.691254536853374 0.985387569772653 0.988302825291796 0.978063467819835 0.908428629565864 0.999468739690147 0.00950138189261857 0.571012531794249 0.671354964835373 0.984007148477163 0.987194226171301 0.976007992369476 0.900512002875729 0.999417766081166 0.00564595654786127 0.440680924766188 0.547342080860298 0.97327608289287 0.978555056861234 0.96012705290868 0.842711638988173 0.999016759805765 0.00185181579427201 0.204731503393865 0.283199878213612 0.922479837924035 0.937144956647814 0.887233227125873 0.636443893759409 0.996996868368024 0.0042317853161588 0.370951769383953 0.475070794908517 0.964612642484914 0.97155295053958 0.947431157780346 0.800401744680685 0.998686750460183 0.00489174204097494 0.405512406775045 0.511444983245629 0.969259741870472 0.97531196878667 0.954227480357993 0.822648396015274 0.998864475032201 0.00402531762436546 0.359309274364162 0.462563432848782 0.962857534446164 0.970131402701793 0.944872599255161 0.79225627526864 0.998619198048749 0.00525836878930354 0.423137316368926 0.529572645299935 0.971351863178462 0.977001960862813 0.957297594786191 0.832999402621633 0.998943951871033 0.00357576834399571 0.332424803638001 0.433176660158344 0.958364280333516 0.966487467152367 0.938342966564589 0.772011574665896 0.998445171604814 0.00117890571260404 0.140730685525506 0.200864807187608 0.883322176430462 0.904629213768665 0.833485262918815 0.526901167331661 0.99528761709879 0.00408540269124617 0.362741126871406 0.466263778303075 0.963385924221757 0.970559478191475 0.945642399121903 0.79469414956983 0.998639560194312 0.0110739044414779 0.608432117314921 0.704550641559665 0.986268475085582 0.989009945522635 0.979376663217883 0.913541912427871 0.999501196237343 0.00342221203378807 0.322723127883464 0.422395064677908 0.956570787428112 0.965031119552427 0.935744862453909 0.764166139058989 0.998375269097877 0.000823795173289293 0.102660225163483 0.149354408071083 0.840974669525662 0.868866930079996 0.777603812438715 0.437560942900686 0.993267560970301 0.00557890112547554 0.437721537905606 0.544363541473636 0.972961785995994 0.978301461213891 0.959664520711825 0.841112468186499 0.999004886506061 0.00469175029642365 0.395442329579107 0.500961049073082 0.9679851150941 0.974281635281833 0.952360185509426 0.816445859071036 0.998815891511923 0.00412196995268387 0.364811985762246 0.468491154579146 0.963700232309864 0.970814071557526 0.946100502053073 0.796150151076203 0.998651662242477 0.00239230285289142 0.249674507850841 0.338046311840356 0.938955149654833 0.950670169780527 0.910472476387203 0.693512871006792 0.997675036838499 0.000855644326753903 0.106210710877157 0.154242219671145 0.845986452432264 0.873132281410756 0.784100041807048 0.446925189455543 0.993516739232808 0.00366127362195933 0.337708756935378 0.439008928991098 0.959300412488534 0.967247200500729 0.939700932071942 0.776159013216738 0.998481557994573 0.00361363447942461 0.334775062908967 0.435774257181827 0.95878408704287 0.966828203956467 0.938951785847956 0.77386699197569 0.998461497472323 0.00202217951548903 0.219462658584367 0.301437032225114 0.92855537774282 0.942143223615961 0.895759019096844 0.656591769694488 0.997249647169116 0.0114910431813074 0.617304986505875 0.712275459700897 0.98676585714296 0.98940909261822 0.98011864769075 0.916450430962274 0.999519497380665 0.00218154242744712 0.23276129632072 0.317681291094314 0.933436921912852 0.946150202211095 0.902646475834831 0.673522092905722 0.997450455833667 0.00482850534906179 0.402364308071662 0.508177487771357 0.968867767101021 0.974995176192426 0.953652991922226 0.82073271603005 0.998849547677219 0.00207956055265339 0.224303326992212 0.307373775995241 0.93039323603675 0.94365275580617 0.898348180448426 0.662885749074433 0.997325487682284 0.0046524334235474 0.393422854407242 0.498847349251614 0.967722061775942 0.974068931975877 0.951975118017382 0.815175412352607 0.998805849661019 0.00282704645240614 0.282329231150406 0.376460088509724 0.947874647434561 0.957954590221778 0.923213347055066 0.727902368872254 0.9980327223242 0.00271804157253574 0.274408909472793 0.367250380392203 0.94589170649996 0.956337444689847 0.920371059283546 0.720023016995503 0.997953764451399 0.000758283210825539 0.095268381207329 0.139121699265913 0.829567830956198 0.859125650671594 0.762932779275788 0.417268329538957 0.992689687142897 0.00200909658625849 0.218350590587571 0.300069270744181 0.928122706302742 0.941787681931921 0.895150158779839 0.655123799076515 0.997231750681854 0.00512974756848898 0.417072875975839 0.52336674166574 0.970650947452654 0.976435928973839 0.956268303165927 0.829507639660849 0.998917361792994 0.00582317093758589 0.448355970802028 0.555031367505282 0.974072773911291 0.979197735255443 0.961300154838451 0.846787972113407 0.99904682360536 0.00434645011575928 0.377238680490143 0.481770850606543 0.965517844674927 0.972285721573145 0.948752509722564 0.80465679382829 0.998721498380211 0.00864872519444233 0.547629559053244 0.650089804249624 0.982443274959176 0.985937549738832 0.973682835058232 0.891682240001839 0.999359851537807 0.00233304135913752 0.244993973168745 0.332443122172022 0.937497981271628 0.949477597507373 0.9084017396233 0.688142785916247 0.997615980048402 0.00127617868488083 0.150606331844545 0.2139098028272 0.891257866345579 0.911261317220231 0.84421273941131 0.546636455027409 0.99564566272406 0.00611074608120707 0.460377692338309 0.566973605137186 0.975269719105582 0.980162902002312 0.963064396305167 0.852974147085527 0.999091902388903 0.00392365013010888 0.353418381592697 0.456185032268567 0.961928018487479 0.969378131105178 0.943519399543826 0.787997387085301 0.998583325746638
42381 0.00561439215218118 0.287930170939128 0.219651070555877 0.964608507181483 0.856253013514971 0.768849963060535 0.953637020376971 0.980933697879492 0.0269824867548619 0.665103175522471 0.580268755088054 0.992585153457737 0.96694883819186 0.942318482523121 0.990198398199011 0.996058167952307 0.0141694895023772 0.507234577334065 0.417437267525617 0.985792125778775 0.9381332730287 0.894374725145103 0.981260054570346 0.992422613616986 0.0194492620262683 0.586866960970233 0.497196417879569 0.98966404891373 0.954392275056271 0.92116741064804 0.986349953747263 0.994497684989504 0.00471677719161428 0.253398575477508 0.191110464126237 0.958119051836947 0.833328256166545 0.736279310865554 0.945249995834506 0.977367427860351 0.0186318989604234 0.576216619650173 0.486258038673451 0.989206618247055 0.952448849593755 0.917929960014901 0.985747965752178 0.994252930792181 0.00739521619450732 0.34792662021011 0.270831411921682 0.972947306209524 0.887134892405138 0.814439824730173 0.964465647721471 0.985483906536712 0.00769518000237917 0.357070362698231 0.278815372375923 0.97398205560997 0.891084484936959 0.820418346968202 0.965813416366474 0.986046015679749 0.0146881203770616 0.516347809915678 0.426332996322653 0.986294035259759 0.94021668417376 0.897771160801592 0.981919128193915 0.99269202991066 0.00759684276546513 0.35410054491315 0.276216791133087 0.973651597568547 0.88982023834521 0.818500910890624 0.965382894648449 0.985866560445818 0.0197539167938974 0.590705319135269 0.501159738666349 0.989824962804395 0.955077387190273 0.922310994107429 0.986561762103392 0.994583758893494 0.0117622905942409 0.460161919549723 0.372400170634126 0.982893092473445 0.926237374265393 0.875184274397924 0.977457425272002 0.990863954008992 0.0107195446347827 0.43694365725764 0.350733093963637 0.981240796437313 0.919560740625949 0.864562273272048 0.975293314324066 0.989973682072998 0.00485960082787685 0.259111094082627 0.195787017695962 0.959305438393993 0.837449930133532 0.742058074112633 0.946780682680601 0.978021062299019 0.0288446439686638 0.680217521096282 0.596891281773996 0.993073709237611 0.969073912577906 0.945938662461636 0.990842763730112 0.996318739455759 0.0185495782965806 0.575114468647021 0.485130978941595 0.989158338360596 0.95224408625688 0.917589413903689 0.985684438855051 0.994227091839539 0.00736007824868468 0.346838838462078 0.269884904293904 0.97282072742953 0.886653575358738 0.813713595174652 0.96430083963316 0.985415106836619 0.00988140750223047 0.416821311193897 0.332238287556503 0.979665113319035 0.913262193459536 0.854638000370981 0.973231699258506 0.989123388716005 0.0186773791209471 0.57682316144007 0.486878678889151 0.989233111195822 0.952561239692123 0.918116923482786 0.98578282614064 0.994267109074416 0.0136016661707758 0.496866486406735 0.407387200786194 0.985199375047706 0.935681929092166 0.890392112912985 0.980481970004617 0.992104270386541 0.0096733671439459 0.411607353820014 0.32748821874364 0.979232589209192 0.911544802547522 0.851948034932922 0.972666154068802 0.988889761091126 0.00269114595361415 0.161954135222464 0.118574128855898 0.9287039570942 0.740046361748536 0.613850585835922 0.907667352579116 0.960920014673697 0.00128954837005117 0.0846455293799487 0.060478542565346 0.861746209417676 0.576672911751113 0.43203522674499 0.824682626974602 0.921666008079887 0.0136096077339165 0.497014417780093 0.40753007002853 0.985208001178509 0.93571753202969 0.890449850592648 0.980493291105563 0.992108904425392 0.00717559485023611 0.341068913911532 0.264876013052286 0.972136386254694 0.884058222949422 0.809806356097881 0.963410046591496 0.985043001340111 0.00862560875422328 0.383900997817087 0.30253277689602 0.976744555353389 0.901760998691518 0.836752907752193 0.969416000670626 0.987543985090713 0.00756119994387089 0.353017480350644 0.27527042047433 0.973529755648214 0.889354791495871 0.817795872799412 0.965224181772756 0.985800379942744 0.0032942402655416 0.191398853700103 0.141463287331331 0.941019809583801 0.777130674775282 0.660683261503363 0.923317067771674 0.967863359393772 0.0085607046900935 0.382100664253598 0.300927645570851 0.976570874039811 0.901084021701593 0.835709568590106 0.969189313171012 0.987449922079139 0.020446173602812 0.599175847002973 0.509946033916404 0.990172953106635 0.956561606337696 0.924792549437763 0.987019891654991 0.994769856454883 0.0111024350510248 0.445691953360947 0.358855404390713 0.98188290863855 0.922146599733065 0.868663635455097 0.976134052521562 0.990319823651635 0.0278878057936958 0.67261847817047 0.588509980305631 0.992830762325732 0.96801625990711 0.944135410091675 0.990522310893048 0.996189178597947 0.022045521981167 0.617507016054013 0.529151200418028 0.990894134758311 0.959648918313454 0.929972496893777 0.987969656973045 0.995155333806251 0.00328314454481284 0.190875514676754 0.141052668630921 0.940831654205469 0.77654384137567 0.659923988872386 0.923077054524486 0.967757904740244 0.00439700675448881 0.240289899618571 0.180445259581603 0.955195953178312 0.823301615719496 0.72235953928266 0.941483552927559 0.975753780431245 0.00185674669462589 0.117560494184605 0.084867307845789 0.899797053863159 0.662450124578373 0.522871436173634 0.871412138898446 0.944291553053886 0.0105505873815707 0.432997107137556 0.347085217213684 0.980942918111055 0.918364925274363 0.862670950714514 0.974903411076349 0.98981303403987 0.00461213991430769 0.249158229201039 0.187650463852143 0.957205235654789 0.830174206782976 0.731879630405444 0.944071775688754 0.976863457435654 0.0276659099764827 0.670806557298241 0.586518715826816 0.992772039049048 0.967760880969493 0.943700440859114 0.990444861052684 0.996157857676813 0.00205305246621054 0.128415840582872 0.0930220476905816 0.908517808756787 0.684586495571305 0.547914554086029 0.882280062646648 0.949357855873948 0.0292411427073161 0.683268257398862 0.600269809224722 0.993169756052011 0.969492540518469 0.946653218777776 0.990969465725008 0.996369951951162 0.0113079939886569 0.45028005875136 0.363135207915037 0.982210017509205 0.923468196649441 0.870765892848207 0.976562480873709 0.990496076245315 0.00402740352122534 0.224564102894806 0.167771089953243 0.95126729511573 0.810106921090675 0.704334098511045 0.936432535506083 0.973577879319297 0.00272593443506375 0.163709764286563 0.119926800645285 0.929552022831655 0.742516335305885 0.61689890030571 0.908741059693113 0.961400797849026 0.0152123878216678 0.525233004632832 0.435062576963453 0.986767084170645 0.9421868319911 0.900992797257583 0.982540500095367 0.992945837207156 0.00452390250268331 0.245545564116995 0.184710235357738 0.956403227367792 0.827420756452484 0.728054546980569 0.943038282692512 0.976420784817365 0.0029752347114882 0.176082331102363 0.129502820207465 0.93508689378844 0.758935132632565 0.637416360890429 0.915762810726867 0.964528897459609 0.0327933848577509 0.708301356541148 0.62829411738783 0.993927278977967 0.972804129311123 0.952322095818666 0.991969043336228 0.996773703220908 0.0133926386390204 0.492942168076734 0.403602687035382 0.984968706969057 0.934730657541457 0.888850570164032 0.980179260190392 0.991980339275311 0.00229062396557177 0.141206634933757 0.102702873580363 0.917238520430812 0.707788023031889 0.574927156935249 0.893207936674558 0.954380899012772 0.00367771192345078 0.209085561078717 0.155422515295375 0.946862077766764 0.795682152546905 0.684998788273447 0.930783896115192 0.97112822755849 0.0131761343976893 0.488814209238986 0.39963322812882 0.984722191539278 0.933715676502983 0.887208215927088 0.979855803550443 0.99184786391815 0.0159447945954612 0.537127576555379 0.446837019022024 0.987376521697209 0.94473440916058 0.905172921502878 0.98334130537657 0.993272654330883 0.00793936363699504 0.364330498308837 0.285190175555285 0.974768123504662 0.894102788790227 0.825010402682548 0.966837876629573 0.986472663021768 0.0015186447668258 0.0982268495649874 0.0704808527682194 0.880126164481415 0.616066555985628 0.47257839965227 0.84711577328148 0.932702109521653 0.0267009343893412 0.66269804426676 0.577641262065874 0.992505400442853 0.966602622487858 0.94172980824736 0.99009322981287 0.996015620228717 0.00969417612184406 0.412132966672369 0.32796628763603 0.979276669976569 0.911719604401398 0.85222151649733 0.972723784472511 0.988913575681807 0.00298739164041336 0.176676470431058 0.129964582168293 0.935334707431198 0.759682599368749 0.638361074933486 0.916077775501012 0.964668559564225 0.00889181109679455 0.391178962519689 0.309041940298528 0.977430982891164 0.904444177746919 0.840898369516611 0.970312169228624 0.987915591253603 0.0102464447000661 0.425755153120804 0.340417473164185 0.980382435043518 0.916121351396864 0.85913152628127 0.974169978807233 0.989510638140469 0.0262221979358603 0.658531495107604 0.573100866934268 0.992365891720179 0.965997463549625 0.940701603908501 0.989909276089438 0.995941185515538 0.00574880072175324 0.29283289350781 0.223756507522636 0.965411860119488 0.859156809230907 0.773051393809287 0.954677714252113 0.981373640192634 0.0192058876273488 0.583750314850089 0.493986573733012 0.98953187350239 0.953830089265277 0.920229907848724 0.986175989907385 0.994426973695656 0.0290245113980802 0.681608397366917 0.598430623001084 0.993117602746439 0.969265191227206 0.946265098808809 0.990900665713539 0.99634214420313 0.012329328686354 0.472020585576126 0.383604288073459 0.983676224643721 0.929427908871612 0.880297680029261 0.978483948086023 0.991285425671659 0.00436459577468988 0.238935984617892 0.179348936115254 0.954876853367268 0.822217984549005 0.720866745949873 0.941072816599057 0.975577352361703 0.00371680773749319 0.210846139913775 0.156820825584892 0.947393568037426 0.797402214382484 0.687284434709519 0.931464561717752 0.97142433051302 0.0165092073530638 0.545906283207939 0.455592516486771 0.987809736688638 0.946551808405996 0.908164829165 0.983910745161964 0.993504855752333 0.000217611562043668 0.0153488399500666 0.0107346002279902 0.512362808633765 0.186748389916904 0.113652785711088 0.442256855765587 0.664807569908222 0.00355002078590684 0.203281169947068 0.150823770519069 0.9450491146754 0.789855968189793 0.677296477184397 0.928463820449105 0.970117049592384 0.00467157420793152 0.251572539981705 0.189619288158991 0.957729095166967 0.831980125159383 0.734396390718719 0.944747124474644 0.977152420467989 0.0160138483907086 0.538219250416654 0.44792276598151 0.987431142519678 0.944963254522873 0.905549206412737 0.983413092959389 0.993301936106113 0.0133488647347644 0.492112797252075 0.402804221286879 0.984919500332874 0.93452792282708 0.888522322093482 0.980114691294622 0.991953898506184 0.0090378087650531 0.395099611498398 0.312561996249052 0.977790666163387 0.905855017068789 0.843084658288474 0.970781913886626 0.988110213509611 0.0148507696410985 0.519138721019153 0.42906899844078 0.986444318866072 0.940841894394025 0.898792481850106 0.982116512128508 0.99277267464176 0.0211212629424988 0.607116180670992 0.518232737693869 0.990490557447557 0.957919343676296 0.927067569954101 0.987438108251118 0.994939650872999 0.0033057671581155 0.191941825144185 0.141889456486199 0.941214017788682 0.777737070478153 0.661468474449711 0.923564832291858 0.967972186322151 0.0136006468418032 0.496847492739554 0.407368858167945 0.985198267133407 0.935677356509091 0.890384697728369 0.980480515961035 0.992103675201783 0.00655993825398397 0.321070014963888 0.247665550716279 0.969582576245622 0.874474081042704 0.795504093132745 0.960089268821593 0.983652240731218 0.00799806303011389 0.366051909503825 0.286706312178523 0.974950111405057 0.894803796690462 0.826079814090971 0.967075130396597 0.986571393535882 0.020077471065307 0.594706997343904 0.505303712459934 0.989990566519342 0.955783261606732 0.923490486116983 0.986779766661604 0.994672327750067 0.00487994751414501 0.259917926810149 0.196448952133921 0.959469030188195 0.838020667188568 0.74286090416463 0.946991841739161 0.978111134148599 0.0388599792340618 0.743297502469386 0.668395179866337 0.994902463888219 0.977093188991468 0.959707584198764 0.993256557036348 0.997293041385957 0.000795831728270802 0.0539624975431603 0.038190271823735 0.793592207238065 0.456603536239352 0.319361840873784 0.743691962147536 0.878899255202843 0.00658666101129539 0.321962713565044 0.248428836615773 0.969703034195658 0.874922596410295 0.796169005133763 0.960245780366057 0.983717916187749 0.0183185284425431 0.571991209316711 0.481942097488872 0.989020538775764 0.951660028579524 0.9166186392325 0.985503132455042 0.994153336278287 0.00426605326283053 0.234790280281942 0.175998021619593 0.953878258451019 0.818840571310588 0.716228431809421 0.939787995677521 0.975024886473564 0.00740243397706399 0.348149625564799 0.271025541208722 0.972973162383771 0.887233259626 0.814588307422554 0.964499314628116 0.985497959191345 0.000702091532019405 0.0479065619986593 0.0338410560097913 0.772291919659147 0.425694017640749 0.292737855447293 0.71906514147314 0.864903626302149 0.00831047722341092 0.375062422657352 0.294671552139337 0.975876499426461 0.898385214044359 0.83156051525851 0.968283274577017 0.987073704666422 0.0239114284089333 0.636946841558491 0.54980776213846 0.991614627888317 0.962748719438132 0.935198118593428 0.988918959013516 0.995540181025267 0.000364707796129102 0.0254635088425072 0.0178637155285953 0.63783813262348 0.277931289687575 0.176909371728135 0.570655055540744 0.768760376104105 0.00517551928174418 0.271447112969148 0.20594626928692 0.961706014135793 0.845883950635368 0.753987590640758 0.949881494659598 0.979341377151488 0.0089167330897755 0.391851733672564 0.309645294177757 0.977493196060606 0.90468796551157 0.841275827816137 0.970393411534822 0.987949259150189 0.00547623308179724 0.282820694312339 0.21538674397111 0.963743135205216 0.853141565863873 0.764367273132856 0.95251658572052 0.980459413589989 0.013914993046554 0.502639494699003 0.412973908699573 0.985532351301972 0.93705774932332 0.892625548560551 0.98091902034367 0.992283120902032 0.00944489082185072 0.405775338141187 0.322195423868464 0.978736095491982 0.909579498188303 0.848878127235355 0.972017160381175 0.988621461982048 0.0102124843522822 0.424935304678078 0.339664753468765 0.980317821188685 0.915863246817078 0.858725100152065 0.974085444018676 0.989475766860807 0.00290271678879847 0.172520612922328 0.126738360917106 0.933568399096052 0.75437835449399 0.631677334238314 0.913833927708593 0.963672374830423
42401 0.00119293619146902 0.412921879571945 0.129666724145718 0.745153167283541 0.687006514083157 0.946157071487353 0.95357821808865 0.983494939784452 0.00609544658230519 0.783154580858603 0.433431581944505 0.937553984502282 0.918505040561645 0.989038914309441 0.990608342935844 0.99674236321638 0.00425651470905303 0.715694798673765 0.347781835925408 0.912777678004466 0.887081082450344 0.984348950654857 0.986580785888582 0.995332951544375 0.00581652178622792 0.775045778927049 0.421898653786828 0.934737719065051 0.914907654118169 0.988516137370687 0.990159673438133 0.996585725476767 0.000705817449395799 0.293757647186651 0.0809720428181578 0.633583979525534 0.564847075747706 0.912218889238412 0.923941697313622 0.972405102205653 0.00411536550487656 0.708754104014565 0.340140422731522 0.910043590647679 0.883644184184756 0.983818578118703 0.986124978260408 0.995172972377869 0.00314172088400454 0.649856065789345 0.282194386563004 0.885262078050304 0.852766682238456 0.978889404145018 0.98188544222033 0.993680348711166 0.00712529505126076 0.808654515224847 0.472348720457526 0.946145872885142 0.92952083110647 0.990617926745878 0.991963106602066 0.997214771122944 0.00632237661121096 0.789335869397395 0.442485112069214 0.939673069802771 0.92121622618423 0.989430571247046 0.990944435152445 0.996859637718559 0.00195525874584955 0.535681475495023 0.196385468530034 0.827469110276271 0.782625020108228 0.96646987757846 0.971176608471384 0.989872422128692 0.00320078283531142 0.654095480644889 0.285994377024607 0.887146249255545 0.855097131811679 0.979272072035527 0.982214788200156 0.993796602946693 0.00478780972425828 0.739112637808954 0.375041709968197 0.92173722717637 0.898386360314807 0.986068846248068 0.988058400177472 0.995850901757364 0.0039850369368686 0.702039512291858 0.332926066800327 0.907363117415074 0.880280560148752 0.983296062566173 0.985675854500703 0.995015244754557 0.00475717347028368 0.737866970411922 0.373531112333489 0.921270660778931 0.897796022408823 0.985979961722218 0.987982054833591 0.995824165084336 0.0060439439524296 0.781701280526226 0.431336347063116 0.937052297488179 0.917863722825741 0.988945976926596 0.990528585067834 0.996714525234687 0.00979921290010057 0.85353984699427 0.552463578650171 0.960359843180317 0.947881014685513 0.993178803525045 0.994158975796719 0.99797868530967 0.00348621373604501 0.673222810564477 0.303811829190618 0.8954465717367 0.865396999770034 0.980942157053046 0.983651731700744 0.994303229232943 0.00266611109621486 0.611537535201045 0.250071787979407 0.867450965991055 0.830874912784842 0.975205268165566 0.978712792527218 0.992557844285112 0.0051809787220484 0.754114391843452 0.393808404434655 0.927270901964377 0.905401641042109 0.987117441001697 0.988958918460086 0.996166066212979 0.00322662699527725 0.65591858758264 0.287644681011739 0.887951463027166 0.856093923402761 0.97943520343788 0.982355177351629 0.993846142798742 0.00414201694440608 0.710090309249404 0.341596770347394 0.910572823219429 0.884308985549314 0.983921445308622 0.986213388859858 0.995204010230741 0.00239191949051585 0.585399759781315 0.230227147078054 0.854433635703495 0.815031474560363 0.972433948978453 0.976323993156479 0.991709542724999 0.00221940342674929 0.567080513416779 0.217199818163561 0.844851228875759 0.803451940923928 0.97034976434113 0.974526218248758 0.991069342448395 0.0027396052636959 0.617994944130161 0.255220027563341 0.87055478924429 0.834671979028022 0.975856101072967 0.979273513767617 0.992756575382753 0.00123046368749453 0.420459234587113 0.133206788250131 0.750997255611436 0.693635788125138 0.947715208715182 0.95493182747181 0.983990854911748 0.00625872077807807 0.787637531434096 0.439974433991957 0.939093204605025 0.920473967290026 0.989323543353079 0.990852595186085 0.996827596654886 0.00284984868429728 0.627290168963185 0.262812735656522 0.874948086401824 0.840059373247519 0.976770893205301 0.980061468565341 0.993035592640778 0.00529520732852474 0.75815679824065 0.399053933966672 0.928735600083169 0.907262718705457 0.987393270133164 0.989195751172277 0.996248890992448 0.0079980107305034 0.82602482925805 0.501425745757953 0.951779024890109 0.936776763598016 0.991640393930144 0.992840034402669 0.997520107745735 0.0117604039290402 0.875125450221181 0.597497399576828 0.966814197091054 0.95627470637576 0.994321054630078 0.995137894581634 0.99831852762648 0.00205802515383864 0.548421821570408 0.20461224879292 0.834674115418209 0.791230258973999 0.968093941538563 0.972579165505621 0.990374250740653 0.0120258705313235 0.877573320862522 0.602918134287186 0.967531410696033 0.957209618743561 0.994447202678974 0.995245984682308 0.99835602547032 0.0097775121897621 0.853259740579358 0.551909949530613 0.960274522740146 0.947770295887566 0.993163618913787 0.994145960278193 0.997974163882422 0.00128490556152477 0.431057024021781 0.138292001060839 0.759014978653709 0.702769504240583 0.949821964315364 0.956761064616582 0.984659584937685 0.00560584737555177 0.768510741705294 0.412876136160427 0.932437411460559 0.911974215312277 0.988087206561623 0.989791495970721 0.996457119536618 0.00436372425492384 0.720750699667751 0.353470026856721 0.914746275721809 0.889559476627546 0.984729217943291 0.986907548408206 0.995447579194087 0.00100130457786285 0.371168956030833 0.111133538332617 0.710460436311105 0.648135957038849 0.936495369071241 0.945171014751493 0.980394400168368 0.0133394750240376 0.888414386308366 0.627764157339589 0.970672762508295 0.961309674695973 0.994997901695769 0.995717805571112 0.998519643821615 0.00321642731323967 0.655201367450875 0.286994272277553 0.887635048003445 0.855702165083631 0.979371128502255 0.982300035934736 0.993826685859071 0.00304800761163421 0.642913013125592 0.276082195986659 0.882140341141475 0.848911718800597 0.978252457469636 0.9813371682596 0.993486703478316 0.0121726742186764 0.878886773420304 0.605854796512545 0.967915034942464 0.957709866915663 0.994514613308586 0.995303743940515 0.998376060714331 0.000626615420326096 0.269668274780581 0.0725397331506843 0.605520274102625 0.535379428865176 0.902201683908922 0.915137799478293 0.969022860168398 0.00278349253054384 0.621750073114953 0.258261100882317 0.872340091372257 0.836859432812077 0.976228749163968 0.979594518867338 0.99287027954397 0.00173627365830113 0.505991774635779 0.178280492255573 0.809812883516239 0.76170122010556 0.962392006416807 0.967652001996405 0.988607174001962 0.00508145587398616 0.75048140685241 0.389163967291289 0.925945083727853 0.903718550976867 0.986867146454749 0.98874399390704 0.996090880706615 0.00478847257174772 0.7391394591417 0.375074313847845 0.921747261035768 0.898399057931711 0.986070756963844 0.988060041321792 0.995851476467973 0.00604878706149778 0.781838766108679 0.43153402549368 0.93709981508904 0.917924456663508 0.988954783066308 0.990536142494801 0.996717163137809 0.00471362783242763 0.736075932924789 0.37137153662829 0.920597890352265 0.896945092150813 0.985851663368453 0.987871852411371 0.995785566670391 0.00406368129554112 0.706127635323983 0.33729796217442 0.908999291647952 0.882333041839518 0.983615309111677 0.985950268210854 0.99511162714917 0.000830825434291189 0.328712239899904 0.0939761654184773 0.670580419351733 0.604450941221196 0.924437255046938 0.934645252333869 0.976462231534405 0.00245814047043773 0.592028038661241 0.235114468413556 0.857805567982599 0.819122911442989 0.973158363291845 0.976948603426917 0.991931612352731 0.00136017257523355 0.445087859957236 0.145225828757763 0.769286798326463 0.714537085269007 0.952470062279825 0.959058743107288 0.985497232978594 0.00548999898290988 0.764753996116959 0.407795346857407 0.931102467777015 0.910273854213589 0.987837483701937 0.989577122550128 0.996382209216911 0.00202359760616037 0.5442320178597 0.20187485195512 0.832328201314218 0.788424152705581 0.967567644247074 0.972124722632508 0.99021175601685 0.00328106227161217 0.659696701562484 0.291096139450117 0.889610574849123 0.858149395400266 0.979770568902843 0.982643768451102 0.993947950489735 0.00196852006742037 0.537365633555481 0.197456534549696 0.82843387554475 0.783775020324465 0.96668866316811 0.971365592344853 0.989940094509333 0.00302393233343972 0.641084851710505 0.274495297425914 0.881310835604531 0.847888674089405 0.978082589804622 0.981190931664659 0.993435030282757 0.00505461510544828 0.749483283551394 0.38789933863891 0.925579247395655 0.903254386364181 0.986797978221534 0.988684597329942 0.996070098667529 0.00527052162311253 0.757294422810902 0.397927935866472 0.928424057977933 0.906866718368223 0.987334661099261 0.989145429802014 0.996231294844806 0.00251993600687514 0.598025765434897 0.239620105063883 0.860814613015094 0.82278142359833 0.97380092618604 0.977502529232182 0.992128396949726 0.00289241524016022 0.630759790942525 0.265703565418553 0.876565876651044 0.842047034885236 0.977105875186383 0.980349952485424 0.993137672704728 0.00603083245926803 0.781328208747873 0.430800501824533 0.936923296918958 0.917698852343535 0.98892206634503 0.990508064915336 0.996707362588362 0.00741257301906873 0.814739731287193 0.482281866426555 0.948138976515329 0.932085050648458 0.990980840114263 0.992274392094229 0.997323197687864 0.00168772975924393 0.498890668270072 0.174157131645599 0.80539942684409 0.756506989571258 0.961350292936269 0.966750952862265 0.988282760335513 0.00425576350964882 0.715658730757425 0.347741630945359 0.912763565106076 0.88706332618585 0.984346219655404 0.986578439018887 0.995332128087978 0.00358208604387507 0.679183724620693 0.309600816451481 0.897968153583283 0.868536907420594 0.981444515087744 0.984083825174573 0.99445538482026 0.00439869836207573 0.722361599319495 0.355304498966475 0.915369481587256 0.890344727432684 0.984849320654625 0.987010744820853 0.995483770006017 0.0123182672635903 0.880162225866128 0.608725495847207 0.968286754603496 0.958194711771597 0.994579889813474 0.995359673549191 0.998395459848928 0.00249033224286799 0.59517456337315 0.237468207878758 0.8593891074944 0.821047368572622 0.973496973516775 0.977240517596268 0.992035334229265 0.00662999851335114 0.797177455504071 0.454311958287769 0.942327500579271 0.924617622671093 0.989919121835975 0.991363621215748 0.997005833810751 0.00840894504011819 0.833165464961839 0.514051425287589 0.954045355976561 0.939703515579075 0.992048936441492 0.993190351854636 0.99764198590209 0.00763109114272447 0.819117578373671 0.489594297405656 0.949559653644816 0.933914855256872 0.991238755001972 0.992495596261116 0.997400220223337 0.00318315350020386 0.652840797148239 0.284864294103387 0.886590332643409 0.854409250379958 0.979159305585362 0.982117738709686 0.99376235119541 0.000979322871862481 0.365997854209274 0.108957511373609 0.705868432371315 0.643052119786797 0.935161041749078 0.944008076930654 0.979962721820607 0.00331484569103846 0.662000220948951 0.293221589306121 0.89061585121157 0.859395894716538 0.979973274378326 0.982818188417778 0.994009462591958 0.00468949610921546 0.73507288082011 0.370168420620547 0.920220111311246 0.896467433888137 0.985779552738751 0.987809910878251 0.995763869172749 0.00155867032659095 0.478982944116231 0.162992747332505 0.792606473815701 0.741531359746 0.958278393616034 0.964092267904228 0.987323240961322 0.00778992639789925 0.822173203574818 0.494783143808893 0.950544777967299 0.935184673691877 0.991417223959228 0.992648652892308 0.997453500886485 0.00185142907861819 0.522060713807047 0.187900689694103 0.819524127192933 0.773181038757669 0.964652394580943 0.969606228135164 0.98930943027473 0.00352489601707326 0.67565422327846 0.306159062249249 0.896478764330683 0.866681685244612 0.981148073366066 0.983828854214252 0.994365610945744 0.00628365870469008 0.788306101729409 0.44096067290936 0.939321687936906 0.920766404886901 0.989365728389357 0.990888794241639 0.996840226219464 0.00359675731044796 0.68007688480078 0.310478315165104 0.898343379704433 0.869004578867803 0.981519071671032 0.984147948204977 0.994477957416711 0.0164550265592876 0.907854237225417 0.676055482979943 0.976166445945154 0.968500368074306 0.995953906469169 0.99653670068273 0.998803380070472 0.0123019204328249 0.880020342959561 0.608405224478527 0.96824544321604 0.958140822266244 0.994572637304857 0.995353459574271 0.99839330460773 0.00163034269409992 0.490229026526492 0.169229456311283 0.799910917053623 0.750067439618204 0.960041999556993 0.965618933954764 0.987874632843152 0.00193099109511351 0.532567692932356 0.194418116996965 0.825675311946378 0.780488664186672 0.966061992714547 0.970824251270082 0.989746202502547 0.00130891625182014 0.43560917789339 0.14051601300421 0.762389546424196 0.706627261761009 0.950698172866838 0.957521521698388 0.984937106532074 0.0018218188725439 0.518029201257057 0.185448391622445 0.817122821035058 0.770335919013108 0.964097485295119 0.969126598337431 0.989137244032178 0.00182466565160392 0.518419740473001 0.185684796997176 0.817356453614106 0.770612544088481 0.964151589694938 0.969173366288898 0.989154038503806 0.000900924145960952 0.346843371497468 0.101109884784475 0.688235481512121 0.623661138322784 0.929909064806381 0.939426295191594 0.978255314086602 0.011653080275061 0.874108191113901 0.595264490044593 0.966515278095425 0.955885185330789 0.994268433059832 0.995092804562665 0.998302883744777 0.00187954996812019 0.525827718794804 0.190216145559388 0.82174711626665 0.775818703481746 0.96516377135448 0.970048162613657 0.989467986240164 0.00133634831741182 0.440721900634537 0.143043053662135 0.766131310679041 0.710914174015877 0.951662565018719 0.958358288653077 0.985242148120555 0.00265453320519239 0.610500399145768 0.249254334343596 0.866948426091854 0.830260835116109 0.975099535523656 0.978621689197845 0.992525541411137 0.00253025175574002 0.599009923907807 0.240367135876204 0.861304598492901 0.823377828512617 0.973905214448318 0.977592421911263 0.992160318049084 0.00498075395579229 0.746695225463346 0.384392470361838 0.924553718409476 0.901953805644044 0.986603842711837 0.988517881716023 0.996011758476738 0.00120730823610137 0.415831471201641 0.131025855340948 0.747423370331485 0.689578911467505 0.946764631926836 0.954106100593089 0.983688445355072 0.0029989005673876 0.639164198657109 0.27283804049037 0.88043594545047 0.846810243131906 0.977903145462155 0.981036442823163 0.993380430235473 0.00325849318917457 0.658140345188824 0.28966917223551 0.888928677873292 0.857304329488503 0.979632857028986 0.982525267035492 0.993906150880109
42421 0.00722005773082511 0.798170073459713 0.377818061178864 0.965515063662501 0.989672495317333 0.992223414703176 0.974933737589091 0.987784371072676 0.0109854674190117 0.857954862800984 0.48118152215277 0.977149114912265 0.993213927278096 0.994894616645492 0.983444730732195 0.991968010041395 0.0046645304359352 0.718179606962526 0.281250659205711 0.947484017718187 0.984064102960672 0.987983489207295 0.961631706619508 0.981170134103152 0.00381981225554029 0.675861111654794 0.242522270569174 0.936556393078962 0.980592218209441 0.98535279434762 0.95350349291646 0.977082436348221 0.00269142203122121 0.594729478953132 0.183897075250159 0.912199750309458 0.972647636279915 0.979315849968028 0.935202874164377 0.967748378026478 0.00568497261070202 0.756634265902014 0.323135035200472 0.956543150000815 0.986900325798349 0.990129148535296 0.968331898852765 0.984513311036119 0.00496398036293586 0.730659536966793 0.294060348719542 0.950509346372129 0.985015461539329 0.988703549976961 0.963873094481734 0.98229115093816 0.00376513760002149 0.672682710523506 0.239873650195444 0.935691051354878 0.980314880580416 0.985142454711889 0.952857666709196 0.9767561327253 0.00616330861401343 0.771285346679128 0.341159161691384 0.959798769075927 0.987910446391686 0.990892591066526 0.970731373924583 0.985704829051249 0.003143294833593 0.631627906048573 0.208414470785696 0.92389255642299 0.976497697326332 0.982244441406098 0.944020234209534 0.972268386561401 0.00439405805926231 0.705877224315414 0.269281289456579 0.944416812401625 0.983095245793166 0.987249832157832 0.959355353509625 0.980028902587456 0.00356451169113585 0.660469027610801 0.229996487020482 0.93230374811056 0.979225834754116 0.98431621333543 0.950326567414177 0.975475130668907 0.00355728457287462 0.660012119704061 0.229635966505844 0.932175083390331 0.979184359847613 0.984284738095943 0.950230328563995 0.975426355525636 0.00233403000736949 0.55989113730204 0.163420373731346 0.900066443276848 0.968580026917802 0.976215631472897 0.925990509006877 0.962979923343157 0.00155457227155719 0.458481653572187 0.11504914065431 0.857023631153372 0.953523196228914 0.964684460698065 0.892783477271928 0.94539076076824 0.00861757160715757 0.825381967568889 0.420561027522219 0.97098472022524 0.991344888567152 0.993485441804064 0.97894207998925 0.989759355524594 0.00176180680351086 0.489724032934053 0.128439673444896 0.871706607885199 0.95877286007674 0.968714796993186 0.904204577121375 0.951512291561863 0.00483161512771647 0.725281165390052 0.288453913445096 0.949215951845277 0.984609252031558 0.988396141508097 0.962915323527185 0.981812452871254 0.0117079959129887 0.865627188000249 0.497280051990338 0.97854436896273 0.993634668427189 0.995211656277731 0.98446169293993 0.992465412904764 0.00532060734492061 0.7441610589865 0.308742091261735 0.953688738028745 0.986010727606145 0.989456476970438 0.966224475370737 0.983464326841637 0.00473659187937367 0.72128665396341 0.284374839861803 0.948245184188366 0.98430386101967 0.98816498867412 0.962195998158874 0.981452611740649 0.00201134437213907 0.522884953766787 0.144042505836417 0.885831023772124 0.963710793757361 0.972496106014343 0.915099607622013 0.957281104659046 0.00178905298292161 0.493566400692785 0.130170518998514 0.873416126057303 0.959376281064935 0.969177380851995 0.905527988500584 0.952216685604442 0.00576135929362048 0.759097613758082 0.326078048924002 0.957097754295805 0.987072742106673 0.990259486914715 0.968740969557391 0.98471665840119 0.00336867234650867 0.647639672372966 0.220108203183062 0.928635977904115 0.9780404144221 0.983416342169253 0.947580367083377 0.974081351657778 0.00261575802626331 0.587819901263313 0.179644795979984 0.909882657963312 0.971876611745269 0.978728682211275 0.933448556101931 0.966843958037358 0.0077589935212813 0.809602436599889 0.395013281317604 0.967850221414081 0.990388110359601 0.992763563498059 0.976646533577612 0.988629315134674 0.00659216953091615 0.783008201230424 0.356535627281364 0.962331196404516 0.988692875043646 0.991483680891639 0.972594779309252 0.986628071782222 0.00478716386410419 0.723426812934472 0.286551456218715 0.948766383367676 0.984467877713377 0.98828913857232 0.962582248869662 0.981645866978338 0.00568908231486228 0.756768069123004 0.323294015767027 0.956573350968601 0.986909718321183 0.990136249116795 0.968354178104132 0.984524388220742 0.0054175717938165 0.747602673561123 0.312630720182805 0.954484127914463 0.986258989943119 0.989644231138104 0.966812057933966 0.983757034757946 0.00291016827356457 0.613467758012735 0.19594972504751 0.918276370680462 0.974656912179765 0.980844932676475 0.939792535905511 0.970106487237304 0.00304613973385056 0.624270201010402 0.20326637713117 0.921648284896184 0.975763964015512 0.9816867546678 0.942332444761666 0.971406481996568 0.00661826887340424 0.783683259824479 0.357448679853062 0.962475118978896 0.988737255388328 0.991517201335431 0.972700599872331 0.986680447277072 0.00489549534389041 0.727903180664029 0.291170500153993 0.949848443496014 0.98480799165166 0.988546550123542 0.963383777566631 0.982046648839535 0.00103515721092646 0.360401052400674 0.0796332882984589 0.799571584009426 0.931759924978175 0.94786179726451 0.847137798294909 0.920138332640622 0.00621978740042158 0.772900494831156 0.343225277044542 0.96015144343007 0.988019583038863 0.990975052778795 0.970991038286068 0.985833591063452 0.0040296398547698 0.687509567638997 0.252520545285415 0.939672575663696 0.981587998712578 0.986107778163359 0.955826539358118 0.978254304339523 0.00216218342662473 0.540925781369873 0.153209648218989 0.89295749533395 0.96616167878978 0.974369432611193 0.920562955493531 0.960148278225135 0.00690256909762538 0.7907756676075 0.367232285668822 0.963974925826241 0.989199187610933 0.991866054331454 0.973802835410458 0.987225647897735 0.0124096917156698 0.872333699290724 0.512006716067083 0.979747070511065 0.99399666842192 0.995484379658529 0.985337667288967 0.992893433533092 0.00316511960140722 0.633241457561263 0.209561929336671 0.924379192236799 0.97665647119219 0.982365093269624 0.944385919383082 0.972454926311539 0.0024430922598053 0.571138507577546 0.16977561484232 0.90410923797595 0.96994367328364 0.977255669599464 0.929067200719837 0.964577729095217 0.00863489099516815 0.825673664586251 0.421054633736455 0.971041723409806 0.991362248158828 0.993498536236075 0.978983788572422 0.989779862441328 0.00773694234341279 0.809159908346678 0.394328031778031 0.967760851508984 0.990360767277652 0.992742928386628 0.976581023985527 0.988597026388285 0.00181692632901643 0.497438004735135 0.131934203848941 0.875118577550534 0.959975615651973 0.969636693117016 0.9068446238344 0.952916464050663 0.00706370278610962 0.794594404756116 0.372648625544137 0.964773273787331 0.989444664158081 0.992051406434079 0.974389174450454 0.987515412170936 0.00441520943038288 0.706877621880032 0.270231425551761 0.944669464589567 0.983175218081035 0.987310403800566 0.959543011704445 0.980123087705498 0.00229605414619553 0.5558356146513 0.161184887745774 0.898577742727934 0.968075765774941 0.975830856763373 0.924855754889182 0.962389275754468 0.00202525829187351 0.524608018155943 0.144896299570492 0.886527784923824 0.963951604673397 0.972680271296514 0.915634757508575 0.957562703398349 0.00300633447158738 0.62117053699002 0.201138063903078 0.920690230482242 0.975449989260203 0.981448050081301 0.941611285261698 0.97103773216412 0.00596268778558286 0.765359121142997 0.333715681292323 0.958494257942959 0.987506271759955 0.990587164748194 0.969770447347864 0.985228019407098 0.00277825488838791 0.602380124799106 0.188723817374039 0.914716643477845 0.97348209581402 0.97995107049047 0.937105821758356 0.968727497386339 0.00432530380455856 0.702577948284516 0.266175911545632 0.94357944239477 0.982829979091536 0.987048899720593 0.95873320136918 0.979716512072326 0.001876163674181 0.505473312896962 0.135659118245891 0.878589127696428 0.961192501097037 0.970568852297425 0.909524637781908 0.954337764334503 0.00207619395065563 0.530811371612933 0.148007565678742 0.889007658216776 0.964806593928136 0.973333962613716 0.917537683621013 0.958562709607428 0.00465532429070484 0.717777704393759 0.280849598910674 0.947385167763205 0.984032946755424 0.987959902022974 0.961558406184373 0.981133428387026 0.00408744684903354 0.690573849492675 0.255229564563045 0.940478223757097 0.981844698584498 0.98630234267586 0.956426461461472 0.978556467179004 0.00122045125703626 0.399206843334968 0.092583792976901 0.824692899110007 0.941524695304592 0.955432687916965 0.867286806414618 0.931443729656929 0.000632173337752616 0.255941230447427 0.0501689282383141 0.708904746864599 0.892879274240744 0.917341525461905 0.771848466385711 0.875520743435343 0.00473763730973354 0.721331228594802 0.284419967327443 0.948256065259698 0.984307286478848 0.988167581626499 0.962204063081829 0.981456647721947 0.00256200292957514 0.582766784512695 0.176597159425221 0.908160992605202 0.971301967007951 0.978290918315345 0.932143534210934 0.966170060639883 0.00549093108792683 0.750145981258303 0.31554424519651 0.955068064330443 0.986441068235078 0.989781917280458 0.967243263546968 0.983971726976148 0.00192498386245406 0.511905631839432 0.138705373352248 0.881307902104691 0.962141230607059 0.971295203018187 0.911620353028438 0.955446304378318 0.00495252206358752 0.730202238542209 0.293578460058933 0.950399979812445 0.984981143202703 0.988677581192936 0.963792134745623 0.982250705678436 0.00261215688289719 0.58748519595604 0.17944132472826 0.909769334896073 0.971838833607669 0.978699906730039 0.933362696953903 0.966799650479024 0.00152360660600067 0.453482950067989 0.113013354479914 0.854536617441063 0.952621957014065 0.963991478183109 0.890839262193816 0.944341029279586 0.00341461353233634 0.650735076315813 0.222450237941911 0.929531486035321 0.978330439675905 0.983636554228209 0.948251399617855 0.974422297714626 0.00437609208517594 0.705022141361227 0.268472330296209 0.944200398843439 0.983026720481364 0.987197928618444 0.959194590211195 0.979948201035458 0.00220890669018387 0.54624151793779 0.156010076083086 0.89498830613173 0.966855210129458 0.974899112807703 0.922115715518567 0.960960076782722 0.00631982326862621 0.775706406746486 0.346853744939585 0.960761244999621 0.988208156613837 0.991117525032151 0.971439895890503 0.98605608688509 0.00184712572827314 0.501566672722107 0.133837125421646 0.876912260269479 0.960605355694375 0.970119158096988 0.908230408039913 0.953651909726055 0.005153626310334 0.738010700786332 0.301943224900581 0.952252224521782 0.985561620411994 0.989116770031037 0.965162599651252 0.982934885645595 0.00672072962163785 0.786293616241263 0.361008683135844 0.963029724190424 0.988908188083184 0.991646299743039 0.973108298463348 0.986882181639189 0.00374424494929521 0.671451729667392 0.238856720781393 0.935354140472942 0.980206806058408 0.985060480450045 0.952606135427261 0.976628985890698 0.00350976512917776 0.656977147934598 0.227257184868268 0.931316806013948 0.978907492091913 0.984074606864809 0.949588171851694 0.975100773794337 0.00564916889157197 0.755462362428539 0.32174688657366 0.956278262109453 0.986817927715914 0.990066855611111 0.968136474723533 0.984416135514801 0.00453371498804444 0.712359818917061 0.275510150234804 0.946043767137806 0.983609706794924 0.98763944666728 0.960563306785334 0.980634843173735 0.00363405901926353 0.664804260957274 0.233448908752918 0.933517490081843 0.979616692790464 0.984612802780775 0.951234076243032 0.97593482251836 0.00288695314177649 0.611561319223594 0.194687264315572 0.917671542468272 0.974457744129899 0.980693432171411 0.939336426917084 0.969872663390364 0.00368284793655707 0.667780382513559 0.235852720850939 0.934343399557162 0.979882255482721 0.984814282983181 0.951851245177249 0.976247191128991 0.00326372251918886 0.64035944753135 0.214705495399143 0.926502638548198 0.977347934310001 0.982890422519531 0.945980403561787 0.973267437676626 0.0128666833071805 0.876357368738438 0.521152982554116 0.980461209994983 0.99421132085397 0.99564607115608 0.985857522022551 0.99314726078609 0.00239070642618946 0.565808395151082 0.166734925891076 0.902208887077084 0.969303723768905 0.976767675731674 0.927621867425492 0.963827790379925 0.00253499808837261 0.580181425977835 0.17505768799906 0.907271090289542 0.971004354355054 0.978064147649403 0.931468481814047 0.9658211003639 0.00274915303857838 0.599848266294532 0.18711242504449 0.913889296254228 0.97320814356519 0.979742557507935 0.936480592681398 0.968406020275546 0.00584572288952269 0.761761319451619 0.329299315386361 0.957694148041196 0.987257994271897 0.990399516071719 0.969180720207672 0.984935158773551 0.00217123046222307 0.541964730647164 0.153753325060706 0.893356815859835 0.966298218948821 0.974473728880125 0.920868420224749 0.960308086069014 0.00569873573608108 0.757081790359709 0.323667162108098 0.956644127171448 0.986931728148404 0.99015288802724 0.968406388207809 0.984550345925354 0.00253578140884188 0.580256867759081 0.175102422822769 0.907297145506474 0.971013073780252 0.978070792034561 0.931488251407113 0.965831323622781 0.00617039757480948 0.771489322321788 0.341419191323168 0.959843375162531 0.98792425304161 0.990903023374306 0.970764219017691 0.985721118178453 0.0104800396239957 0.852053035161039 0.469308337327485 0.976061503554538 0.992885369960326 0.99464699371669 0.98265144568208 0.991579641287261 0.00315987214863072 0.6328547878892 0.209286338653356 0.924262754818774 0.976618491866176 0.982336233747708 0.94429843111243 0.972410304284744 0.00321016504100001 0.636527686221716 0.211919907877863 0.925364233138233 0.97697750540302 0.982609017057071 0.945125822119435 0.972832135348857 0.00114322137722301 0.383618157195524 0.0872300439993929 0.815028877652082 0.937815537604211 0.952561280963403 0.859571001526998 0.927144604987017 0.00163830880345898 0.471553564483528 0.120508368686467 0.863342542722194 0.955797229914675 0.966431617345045 0.897710595020902 0.94804101860254 0.00252291811879824 0.579014572938563 0.174367204344552 0.906867422615101 0.970869222252092 0.977961170433972 0.931162158050469 0.965662666309413 0.00402793904337056 0.687418495656152 0.252440546162512 0.939648542713722 0.981580336508752 0.986101970246504 0.955808639102616 0.978245285556815 0.00410321329016743 0.691399268193915 0.255965079544019 0.940694253101728 0.981913479041902 0.986354470270902 0.956587279886931 0.97863743389697
42441 0.000991412656076419 0.0936467042818362 0.289789209430662 0.800240521581339 0.936991472375908 0.681345649994757 0.99897137727134 0.960623459770437 0.00729542508698867 0.433472367996279 0.751344174537386 0.967390558599941 0.99100103712399 0.940596712702633 0.999860973577566 0.994495197843517 0.00336329192919152 0.259998139361399 0.581154298923891 0.93161206180255 0.980608259493101 0.879094641778108 0.999697288348991 0.988089277568275 0.00238773617840561 0.199482621607066 0.49599028757938 0.906206115618171 0.97287429110677 0.837580052240634 0.999573245242362 0.983288100072871 0.00078950404971226 0.0760105911464551 0.24520788680882 0.761309151012249 0.922117841341791 0.629957569255775 0.998708395246623 0.95103682600549 0.00737305801809568 0.43609283294739 0.753331014078969 0.967725272502435 0.991095636077713 0.941189728095753 0.999862447979575 0.994553267341623 0.00214220937928182 0.182681419778689 0.468842107503162 0.896545120127525 0.969851823259872 0.822237006077911 0.999524239507227 0.981403805616857 0.0010831145141748 0.10143844786991 0.308348603398221 0.814021427601994 0.942021783133122 0.70025652188047 0.999058469932542 0.963839911211395 0.0050103102753505 0.343948653864899 0.67431028878938 0.953111147758158 0.986920680798349 0.915608024972995 0.999797113034689 0.991986370348297 0.00547587314865807 0.364375104460141 0.693613426583263 0.956945244537836 0.988024910471964 0.922258616160024 0.999814446282024 0.992666104108853 0.00529541531877687 0.356608118773899 0.686407133889824 0.955535539178529 0.987619655013741 0.919808368387724 0.999808089362893 0.992416708278895 0.00206509436504108 0.177259764156862 0.459704494145646 0.893087515044111 0.968758856063696 0.816803385929549 0.999506444246191 0.980721309667348 0.00401595087781122 0.295677037703979 0.623756303618499 0.942118269013048 0.983718892881808 0.896774958750787 0.999746637548783 0.990012102007543 0.00122464414497432 0.11320718711051 0.335168598249515 0.831921440155125 0.948383243640392 0.725412600678425 0.999167307923934 0.967889054781509 0.00170406352658411 0.150901717365999 0.412399617503186 0.873266248377941 0.962375810689732 0.786224590676541 0.999401723526394 0.976723652585726 0.00528591866635155 0.356194196913601 0.686018573974355 0.955458806396337 0.987597571472977 0.919675163716367 0.999807742808435 0.992403115701034 0.00247514616546251 0.205300424976486 0.505000375578935 0.909224984908166 0.973809381244895 0.842423653068042 0.999588345973724 0.983870152410821 0.00424023461981619 0.307166541637726 0.636473909460202 0.945023224719889 0.984570199761402 0.901718195615892 0.999760089756681 0.990537514686946 0.00869407338320165 0.477292191302281 0.782891716896568 0.972529948172287 0.992448360493281 0.949739533144106 0.999883501022932 0.99538316561229 0.00130706251861355 0.119921131565649 0.3498530257687 0.840843961371308 0.951483888384299 0.738209960047459 0.999219837674788 0.969855219317759 0.00374542782586117 0.281308733147655 0.607189306030271 0.938180245931425 0.982558799509648 0.890111801134599 0.999728269006713 0.989295545220017 0.000940187280848093 0.089235697783498 0.278983163327159 0.791616225892476 0.933782642567419 0.669706904192475 0.998915338790468 0.95856491347509 0.00636954549888548 0.400267802875784 0.724948554464327 0.962793262840712 0.989696907633779 0.932485632973596 0.999840619371557 0.993694219966875 0.00138803756446424 0.126420278257568 0.363664183344157 0.848734616109514 0.954188083221118 0.749674157674435 0.999265376709246 0.971566031977835 0.00486656717565342 0.337378123123505 0.667853288430242 0.951786334182685 0.986537640469423 0.913319952380896 0.999791091473392 0.991750443495789 0.00274146531706515 0.222521956378558 0.530577370057202 0.917334407465167 0.976299526925183 0.855552715691352 0.999628420360008 0.985418065958922 0.0026434112640006 0.216267739658123 0.521472196424374 0.914522427672067 0.975439621954777 0.850980548882731 0.999614604511765 0.984883879087591 0.00322611290097917 0.252040674564122 0.570951379198265 0.928901741808999 0.97979762616555 0.874583173100624 0.99968437724667 0.987587414853083 0.00120187362299411 0.111334359751639 0.330994348145683 0.829277457859116 0.94745556848289 0.721653743392752 0.999151525919818 0.967299857712235 0.000499847968417239 0.0494904381907396 0.170551062159057 0.668737281058888 0.882268031292671 0.518652333563513 0.997960861374513 0.924776854725081 0.00580615222481458 0.378122181729287 0.705985509922194 0.959307660450089 0.988702117650542 0.926377862410232 0.999825057640774 0.993082683201185 0.00121869690674407 0.11271879312881 0.334083377221895 0.831238802980179 0.948144123104159 0.724440670121622 0.999163242810305 0.967737223120001 0.00155595671482891 0.139599586948823 0.390519816631977 0.862839698426376 0.95893568074152 0.770518821268166 0.999344715571148 0.97456072512457 0.00386253714323466 0.287599135084943 0.614535779751518 0.939948643265708 0.983080611385014 0.89309855127773 0.999736536487488 0.989617934477736 0.00710395023965039 0.426905703140175 0.746305606350487 0.966534797282421 0.990758960827199 0.939082085221174 0.999857199358336 0.994346579883019 0.00221934131117309 0.188034076511706 0.477679034741784 0.89978726399126 0.970871269107668 0.827359448037834 0.999540802177722 0.98203986059 0.000254196645627482 0.0257894914155266 0.094647202058928 0.506509116142631 0.792102188439569 0.353932539624923 0.995997178798163 0.86207734460042 0.00241431231669382 0.201260350928757 0.4987640592097 0.907144947552764 0.973165566955525 0.839083822044652 0.999577952106745 0.983469452489366 0.000898128495036743 0.0855821405883223 0.26986273795465 0.783958780756384 0.930893303452539 0.659496596733419 0.998864554723622 0.956706792981196 0.00498168301114622 0.342650356442122 0.673044291254237 0.952853111500465 0.986846135585385 0.915161974202988 0.999795941512033 0.991940461114012 0.00904116201417585 0.487153469757831 0.789529964450659 0.973565646210428 0.99273868562379 0.951591723456869 0.999888012117252 0.995561165889133 0.00258352820209425 0.212399078592568 0.515736640824185 0.912709314169287 0.974883169643335 0.848043565742727 0.999605651365913 0.9845380088639 0.00181534578074764 0.15920242045235 0.427836778593902 0.88011543785678 0.964604367068518 0.796682631838014 0.999438440360321 0.978121677675393 0.00384527501049201 0.286678753927203 0.613470103597632 0.939694336914684 0.983005658482319 0.89266849868236 0.999735349480436 0.989571634713829 0.000256881779331239 0.0260548816511522 0.0955516825675949 0.509136091774838 0.793827705251956 0.356339588828191 0.99603886434483 0.863322293687816 0.00275621280506091 0.223454080973406 0.531917063674559 0.917741452700047 0.976423690116384 0.856216291296377 0.999630413275641 0.985495168230305 0.00316086164220498 0.24819600060461 0.56592274074735 0.927535975232982 0.979387852662685 0.872317396443709 0.999677842705083 0.987333602407156 0.0066532574230068 0.410842079104793 0.733608126578717 0.964333072414794 0.990134712160258 0.935195305990077 0.999847458293546 0.993963204614072 0.00158579354002966 0.14190031994053 0.395057161225989 0.865075662187227 0.959678310832608 0.773865351166415 0.999357056071441 0.975028141705122 0.00204845257987262 0.176080406443513 0.457691345522065 0.892310881050722 0.968512533636099 0.81558703318918 0.999502428263284 0.980567413867517 0.000383362850074057 0.0383957083830197 0.136206054105458 0.607553713401692 0.851782031912133 0.45244551571871 0.997342604892172 0.904101813488155 0.00435290351296215 0.312799880075057 0.642545604579849 0.946375649852037 0.98496524936005 0.904027734553214 0.999766324487508 0.990781213489165 0.00263686878708685 0.215846899904591 0.520852149075231 0.914328000295044 0.975380026639209 0.8506651901663 0.999613646122324 0.984846844094068 0.000671716245010441 0.0654049884181436 0.216526747752909 0.730701279760078 0.909684544987182 0.591543052696973 0.998482072922035 0.942934521013152 0.00587716384748223 0.38100171809292 0.708517195083406 0.959782313164888 0.988837890431738 0.927207476108815 0.999827183382445 0.99316617621799 0.00673948859947513 0.413983683105156 0.736134016121834 0.964776302083876 0.990260545502948 0.93597658821993 0.999849422828213 0.994040498836198 0.000746496381711728 0.0721659103554451 0.234981499778841 0.750973881596902 0.91799553984863 0.616797584401992 0.998634025347228 0.948359484597324 0.00320164476547476 0.250603543851606 0.569079359451689 0.928395657184903 0.979645885283873 0.873742996469828 0.99968195810535 0.987493436562833 0.000690307307796827 0.0670949101926638 0.221197182759956 0.736043122715051 0.911904094344912 0.59812710600932 0.998522920142909 0.944386890057403 0.00172905864912889 0.152780217930938 0.415938757171734 0.874871795103339 0.962900418520232 0.788665980312615 0.999410381814323 0.977052973402417 0.00171038393966623 0.151377503577041 0.413298573691543 0.873676108156242 0.962509860093981 0.786847235985321 0.999403936802172 0.976807814674636 0.000320000074621537 0.0322523197885682 0.116305661342668 0.563730670986878 0.82748726096992 0.408174099022237 0.996817890964249 0.887247700012487 0.00349481336403742 0.267472032091945 0.590493393571405 0.934024039211816 0.981326824614094 0.883126489595518 0.999708715508416 0.988533873342859 0.000629640681142893 0.0615578660509092 0.205747517155697 0.717775641690615 0.904223611299383 0.575815589015571 0.998380734045456 0.939350010184088 0.000989675211889911 0.0934977860764851 0.289427985315339 0.799959703896548 0.936887734862724 0.680964326854308 0.998969571522584 0.960556992225082 0.00505908554409147 0.346149096753244 0.676445031887066 0.953544378812716 0.987045773363857 0.916357358371345 0.999799078547803 0.992063403517301 0.0019214425329301 0.166968274283135 0.441820727386603 0.885991094633779 0.966496771214394 0.805744877547129 0.999469488045629 0.979306891279144 0.00199357085222736 0.172167295761842 0.450945180997199 0.889667946486179 0.967672004956363 0.811458985824399 0.999488709333321 0.980042047879209 0.000629014275278896 0.0615003546472901 0.205584805582855 0.717573837612222 0.90413732105426 0.575572299475755 0.998379123093738 0.939293242552053 0.00438621380556061 0.314448100992275 0.644302288127337 0.946762895450211 0.985078215987444 0.90468999490036 0.999768106438274 0.990850886612303 0.00341006243166687 0.262673123907286 0.584523515092418 0.932489661293155 0.980870018164308 0.880559775341561 0.999701452939323 0.988251263876964 0.002495059864193 0.206614167677164 0.507008391974015 0.909885831217961 0.974013488276688 0.843487102176312 0.999591638295081 0.983997142941601 0.00403332378078243 0.296580419315639 0.624772899484808 0.942354160673153 0.983788162445177 0.897175474300555 0.999747732991328 0.990054867185665 0.00603973419681382 0.387496136775496 0.714153414865502 0.960828589657412 0.989136831868609 0.929038541995982 0.999831861767199 0.993349977918428 0.00316096337553454 0.248202025210831 0.565930672131407 0.927538145298991 0.979388504436567 0.872320992502366 0.99967785310301 0.987334006178901 0.00118448907918985 0.109899241778219 0.327772119788768 0.827202271490352 0.946724589527871 0.718714090432124 0.999139068759901 0.966835281839468 0.00590353089177729 0.382064233866543 0.709446251306668 0.959955764588005 0.988887481414944 0.927510806073305 0.999827959665911 0.993196669810256 0.00409633759946042 0.299838009053789 0.628414865567056 0.943193938139799 0.98403456082317 0.898602591469767 0.999751628353361 0.990206968096555 0.00131107283683559 0.120245254361141 0.3505510698996 0.841254043008599 0.951625295740159 0.738802341455732 0.99922222530517 0.969944772118408 0.00100637354181254 0.0949270174980724 0.292884579992319 0.80262640772126 0.937870841553536 0.684591888875112 0.998986668581002 0.961186674715477 0.00235526469831121 0.197299900672707 0.492559465804584 0.905033003498585 0.972509725552217 0.835704226255752 0.999567350144539 0.983061057708029 0.000587516816282586 0.0576747978030054 0.194655592488259 0.703530754121678 0.898052806949639 0.558809671718304 0.998264764121737 0.935280388815871 0.00638087137385796 0.400697082647414 0.725304924710359 0.962857258478822 0.989715123284015 0.932598108389941 0.999840904036059 0.993705413401101 0.00142111013416835 0.12904749289832 0.36913836228259 0.851737154618874 0.955207894488593 0.754073245762389 0.999282484597632 0.972210262224942 0.0010856692448598 0.101653621438131 0.308851820809211 0.814378213180023 0.942150460852198 0.700751324402295 0.999060685802643 0.963922019996148 0.00215173584331083 0.183346291139663 0.469949621103506 0.896956835089375 0.969981570658955 0.822886021723721 0.999526349382333 0.981484786363108 0.0011971080304803 0.110941409194829 0.330114110947858 0.828713559078656 0.947257187312289 0.720854022296181 0.999148147027833 0.967173802732001 0.00251244981045649 0.207757908958143 0.508748710075905 0.910455126279585 0.974189149969839 0.844404137944335 0.999594470695457 0.984106419090322 0.000994668170758067 0.0939256076427437 0.290465064207199 0.800764585752813 0.937184934898374 0.682057704414682 0.998974743804068 0.960747401910169 0.00309437264123188 0.244238052694909 0.560676700034925 0.926089445049928 0.978952904849786 0.869923172646814 0.999670900824568 0.987064107482883 0.00624204954073698 0.395393292774513 0.72087271722719 0.962057450774158 0.989487340995144 0.931193282380381 0.999837343633244 0.993565430720615 0.000445437678259552 0.0443397957108348 0.154853838119935 0.642717484062134 0.869753862745261 0.489837123229747 0.997712225796861 0.916352718358535 0.00272411021894702 0.221422181249459 0.52899099112224 0.916850215241152 0.976151728781713 0.854763946002942 0.999626047434472 0.985326277129672 0.00307669644941403 0.243178894309874 0.559260747862457 0.925695147155378 0.97883417735685 0.869271536146314 0.999669004847724 0.986990527549389 0.000383901841411361 0.0384476354919017 0.136371502247629 0.607888781026143 0.851959388719682 0.45279373744634 0.997346327353874 0.904223604250419 0.00138204336229059 0.125942432675333 0.362661875279801 0.848177380074686 0.953998264518406 0.748859979865275 0.999262188424504 0.971446062956413 0.0059879142666989 0.385440631704739 0.712380461820725 0.960501008238877 0.989043286126155 0.928464900913697 0.999830398090899 0.993292466715056 0.00372495595502548 0.280197837640558 0.605876400726604 0.937860406843565 0.982464271785142 0.889572540787236 0.999726770403838 0.989237129326534 0.00424323316549545 0.30731764549393 0.636638152678249 0.945060096821058 0.984580981056761 0.901781093124739 0.999760259974044 0.99054416647283
42461 0.028596507089743 0.834278661215153 0.510692312223787 0.98367892442804 0.987198775598619 0.998934889537528 0.958545957002102 0.99725056563187 0.0300271385964872 0.841115387410068 0.523249874720548 0.984466993187426 0.987818991730763 0.998987077302398 0.960498847613992 0.997385065046376 0.0102719762990208 0.639617962320349 0.268985144791207 0.955053260963968 0.964523961986271 0.996984764912817 0.89073576445997 0.992240544934887 0.0196256970054482 0.77392750086656 0.415114541188417 0.976181942607235 0.981287858772258 0.998434485119123 0.940206061678417 0.995962040020067 0.00416277514516585 0.416858084804489 0.129074267996092 0.895378529998124 0.916321566169722 0.992547065389342 0.766542049023296 0.980953885540742 0.0218330219069432 0.792401177632663 0.441759641137475 0.978585561639107 0.983185085618728 0.998595700838327 0.94603953124236 0.996376942635173 0.00884553992586511 0.604143529913924 0.24035688441284 0.948109910848527 0.958980804520142 0.996495201920911 0.875155478038036 0.990987658639966 0.00458036806049968 0.440368190840719 0.140257619457622 0.904037609038862 0.923395577012579 0.99322476812698 0.783283458254407 0.982667358709872 0.0225660586279346 0.797902048971603 0.450103963817773 0.979281982022417 0.983734410846989 0.998642273022254 0.947737856872361 0.996496839591239 0.0102140767791171 0.638300469438172 0.267863643053519 0.954807465439061 0.964328023442341 0.99696754772658 0.890178687494712 0.992196449983463 0.021144197027488 0.786960133505071 0.433696362979283 0.977888131848294 0.98263479586105 0.998548999035309 0.944342421823595 0.996256729725544 0.015530306218974 0.729563159210991 0.358684895495696 0.969967716831109 0.976373544789232 0.998014225809669 0.925323619033692 0.994881460433669 0.0132866076893518 0.697219908042944 0.323137567582678 0.96499650657906 0.972432547882494 0.997674391888244 0.913620619294468 0.994008721601914 0.00716591452135152 0.552428879446894 0.20375400635323 0.936616584666172 0.949767741857939 0.995669966460896 0.850058705084419 0.988880094793631 0.0129319145049268 0.691400803064528 0.317170078732872 0.964058482976315 0.97168794889499 0.997609901308609 0.911432185348778 0.993843206978584 0.0232954050115958 0.803100909671162 0.458174221320482 0.979932292015306 0.984247213360158 0.998685705782833 0.949327059328832 0.996608670238295 0.0154386253990446 0.72837496243295 0.357302681608166 0.969792031917481 0.976234414980299 0.998002271378956 0.924906990670621 0.994850743949712 0.00599373910231597 0.507671662424812 0.176129338752317 0.925066985427118 0.940462189906512 0.994821461272602 0.825672339013809 0.986718807066805 0.0349483466671395 0.860974396994783 0.562157462424761 0.986691955346779 0.989568897988339 0.999133998868689 0.966038592321257 0.997763833810867 0.00659681134518215 0.531748954098724 0.190569015953572 0.931486406773917 0.945640224525448 0.995295490828277 0.839125973452874 0.987925529676387 0.02322765870418 0.802628981928194 0.457434096177148 0.979873572186749 0.984200915798669 0.99868178622851 0.94918342997133 0.996598577541052 0.00592321950640196 0.504695564686824 0.174408306258964 0.924237479204168 0.939792016059927 0.994759760826282 0.82395193262064 0.986561870452163 0.00963940363473911 0.624690955142335 0.256550224963906 0.952215486892843 0.962260505446954 0.996785483281381 0.884329036201636 0.991730311167543 0.00668572763252283 0.535103421493487 0.192656730422757 0.932341589447463 0.946328919410262 0.995358181193633 0.840937132345174 0.988085253462838 0.0180399946579538 0.758552098332487 0.394430533229086 0.974101747812628 0.979644299965667 0.998294362203984 0.935192440778198 0.995601593415635 0.00309171081099016 0.346554948443041 0.099061059368109 0.863935074938204 0.890401983845931 0.989980323428258 0.708963479579284 0.97449711600918 0.0106681193105992 0.648384825858011 0.276570579052646 0.956666530883661 0.965809470148656 0.997097564393722 0.894402328037671 0.992529495076417 0.00709702023984915 0.550021899399521 0.202179966107783 0.936036490004325 0.949301493496294 0.995627814407684 0.848814292502242 0.98877258996865 0.0221810654292587 0.795048804804876 0.445751286889671 0.978921835305676 0.983450353858848 0.998618196422048 0.946859126124922 0.996434853796661 0.045822506854864 0.891450420799592 0.629986475959362 0.989931513060144 0.99211372327795 0.999346813269997 0.974174174148731 0.998312789175829 0.0051199076379744 0.468101208838836 0.154301725409984 0.913316095767095 0.930945334556209 0.993937684023863 0.801676180872297 0.984473800165022 0.00666856201882472 0.534459531551475 0.192254499729972 0.932178148386125 0.946197317402135 0.99534620819826 0.840590639858245 0.988054745986636 0.0185287680183013 0.763504343438118 0.40095319458904 0.974779926623998 0.980180293058289 0.998340106032864 0.936823428127294 0.995719245454553 0.00193507269340542 0.248999334108772 0.0643177485816634 0.798770271610283 0.835499274201544 0.984068464980652 0.603630643609717 0.959820553454755 0.0185899674790007 0.764110480327569 0.401760465578563 0.974862393786879 0.980245459417575 0.998345664469681 0.937021990626366 0.995733542781688 0.00227308866332977 0.280370827616555 0.0747367096252012 0.82345885048127 0.856491224283572 0.986409872894808 0.641515836461969 0.96560103102114 0.0060527792958673 0.510136253299739 0.177564894157189 0.925747707235099 0.941011973556535 0.994872017919085 0.827087224951548 0.986847421856164 0.0157532326805652 0.732410306171295 0.362022203266103 0.970386628769764 0.976705249525729 0.99804271424349 0.926317954495509 0.994954665129621 0.0120251935050387 0.675477248959645 0.301446297671316 0.961418850110042 0.969590968426708 0.99742779214925 0.905307181236457 0.993376007111622 0.00237228040444323 0.289089262479496 0.0777516068401173 0.829596622185964 0.861673481830389 0.986971989159238 0.65130057538684 0.966995046129487 0.0247398831663977 0.812666375034469 0.473511207622766 0.9811092616307 0.985174941758376 0.998764176144936 0.952211486828506 0.996810754661543 0.0216965922582021 0.791345101955428 0.440180009646652 0.978450867112828 0.983078821355218 0.998586686172248 0.945711482322627 0.996353737024558 0.0022111278462847 0.274816353733301 0.072843716558597 0.819395994924872 0.853052906433085 0.986033510010068 0.635121166176258 0.964669032209855 0.0057617998244414 0.49774756559225 0.17044258827259 0.922268278062559 0.938200071502916 0.994612873753152 0.819884108920037 0.986188382070039 0.000792765870105365 0.119468556875409 0.0273593480546402 0.618953820946402 0.675155930162923 0.961943319393599 0.38393005697687 0.907196494193055 0.0166717505736511 0.743547623456145 0.375429344977912 0.971997851483538 0.977980485840736 0.998152072950922 0.930154312227752 0.995235737644132 0.0129171128356922 0.691153193599342 0.316918856104754 0.964018259482075 0.971656012785575 0.997607133261281 0.911338482289643 0.993836103559222 0.000459819216937923 0.0729319534917792 0.016048138513356 0.485025083019532 0.546507848935656 0.93612680805831 0.265431238361464 0.850031351333797 0.0158442754830972 0.733556273019397 0.363375617010834 0.970554422983372 0.976838095955493 0.998054118777981 0.926716591718316 0.994983972396405 0.0506410013818938 0.901205524861149 0.654121973329155 0.990926427052228 0.992894550698124 0.999411910392338 0.976689479093009 0.998480781322514 0.00373823912089885 0.390864869105594 0.117412739998426 0.884821647898463 0.907660011331813 0.991704179916835 0.746663142243945 0.978827843643908 0.0382455788199515 0.871801950861558 0.585040935341486 0.987866393603711 0.990491891921616 0.99921130136626 0.968978390415289 0.99796319303261 0.0300426698183391 0.841186620488098 0.523382864366754 0.984475143378737 0.987825404874064 0.998987616619165 0.960519069575172 0.997386455101015 0.00843010703534945 0.59248242588906 0.231609224163919 0.945670131571621 0.95702898938946 0.996321586222813 0.869756721618464 0.990543807060994 0.00442823754234388 0.43202390066348 0.136215816776849 0.901053389168047 0.920960715951596 0.992992574980255 0.77746840037895 0.982079881806823 0.0205212637129386 0.781795106867994 0.42621134084914 0.977218037974801 0.982105916089353 0.998504069049998 0.94271528680863 0.99614109433312 0.000647385217557794 0.0997321414072867 0.0224515469601372 0.570129170881403 0.629218697586446 0.953785578209883 0.337236887058541 0.888661643830243 0.0184382146915422 0.762601881260912 0.399754902964938 0.974656926347607 0.980083092648916 0.998331813957786 0.93652736488146 0.995697917171621 0.0151671339060016 0.724795685432894 0.353175937823802 0.969259713384535 0.975812791365749 0.997966025205952 0.923645991010906 0.994757617794633 0.0080669601628071 0.581720018780079 0.223802025690162 0.94334333987577 0.955165601340935 0.996155230914089 0.864644122072752 0.990118744679094 0.0368673478080601 0.867479237527756 0.575754300334795 0.987400701081635 0.990125959839043 0.999180669670328 0.967811390063143 0.997884189603152 0.0258970178417535 0.819701717943245 0.485215287970292 0.981959138554781 0.985844546521867 0.99882072942634 0.95430089137847 0.996956427235791 0.0208915395850512 0.784894206681354 0.430683009910843 0.977621053358749 0.982424019552171 0.998531098244147 0.943693491312065 0.996210656852151 0.00389538232396107 0.400749458706773 0.121764348891668 0.888967643769802 0.911066539341357 0.992037421685068 0.75440193513251 0.979667721134637 0.0424454336004748 0.883454058682568 0.611131221071781 0.989101117072757 0.99146175222241 0.999292386787133 0.97208084778387 0.99817236068403 0.00215521557841428 0.26973059278234 0.0711290576688305 0.815566298208254 0.84980608375324 0.985675579264051 0.629152431349908 0.96378368659771 0.0384664360721685 0.87246967531281 0.586493830332428 0.987937956036535 0.990548117665405 0.999216006110219 0.969157873852889 0.997975327904595 0.0159686249441023 0.735106045903767 0.36521530767326 0.970780602734944 0.97701715200958 0.998069485798408 0.927254263273924 0.995023464094058 0.00638719494667804 0.523648522260002 0.185605825271967 0.92938281764632 0.943945052010691 0.995140827127641 0.834689880741812 0.987531609135519 0.0115449288978598 0.666371720478849 0.292833119275007 0.959859562194395 0.968351090622302 0.997319777181383 0.901711937702164 0.993099022359579 0.0246865729862532 0.812329416238081 0.472959838710321 0.981068224496554 0.985142602921928 0.998761443097161 0.952110738032951 0.996803715410425 0.0174306536579305 0.752087452951208 0.386106683774075 0.973204468865985 0.978934897357647 0.998233748337593 0.93303976439586 0.995445722213456 0.00914149206083693 0.612057474498304 0.246472513702191 0.949719603162953 0.960267401048605 0.996609292815596 0.878738853962157 0.991279466371565 0.000402740451025074 0.0644588375842696 0.0140832980720265 0.452019152685029 0.513489853243676 0.927724727950661 0.240393022513147 0.832332447516721 0.00543695968189491 0.483164781186129 0.162349388873727 0.917980278090299 0.934728735113497 0.99429099390074 0.811104963865617 0.985370544106858 0.00888895712905782 0.605324382290641 0.241260044428913 0.94835241761751 0.95917469413292 0.996512413289605 0.875694233484289 0.991031673047527 0.0424124040813391 0.883370327776641 0.610938003754995 0.98909234979715 0.991454867482601 0.999291811699417 0.972058775840112 0.998170877000706 0.0087603150551971 0.601805236556368 0.238578009936321 0.947627266471252 0.958594857653883 0.996460922888067 0.87408438267945 0.990900004436139 0.00540981966550976 0.481908428353252 0.161666299689563 0.917600642427948 0.934421083172881 0.994262361582834 0.810332854191454 0.985297834682985 0.00729211321665521 0.556772628388433 0.206621801914667 0.937652543161567 0.950600090617552 0.995745122560185 0.852286275984425 0.989071808733305 0.0176925140697832 0.754906541919294 0.389710411736999 0.97359743839679 0.979245619571806 0.998260307444837 0.933981811193451 0.995514016438552 0.00153817427081555 0.208514558167744 0.0517896211663814 0.759269711632359 0.801416033534993 0.980031891461901 0.547523533765864 0.949952738763241 0.04637594297755 0.892662304432766 0.632915404962912 0.990056185262877 0.992211587035493 0.999354977264681 0.974488932099694 0.99833385559554 0.0273056152857537 0.827603847498745 0.498813889069922 0.982898204018452 0.986584131307674 0.998883111267429 0.956616021659223 0.99711714353681 0.00507043118148215 0.465671848472478 0.153032374449671 0.912540253476231 0.930315239437387 0.993878588463147 0.80011981085681 0.984323905505926 0.0108696122213034 0.652684889497501 0.280371011267297 0.957443923696935 0.966428596542916 0.997151792892681 0.896175501107357 0.992668444864472 0.0398591665658601 0.876531821748127 0.595441198251347 0.988371182925428 0.990888461196166 0.999244474234661 0.970245301272705 0.998048759147418 0.0113560720920188 0.662652122401262 0.28938999271005 0.95921175739121 0.967835733874239 0.9972748061018 0.900223267236867 0.99298373005554 0.0246418639334162 0.812045915298776 0.472496583732857 0.981033674105134 0.985115375436201 0.998759141896751 0.952025924602399 0.996797788474697 0.00690070840663055 0.543020997541225 0.197661683253762 0.93432420569842 0.947924553779924 0.995503108451292 0.845153355589806 0.988454622778816 0.00315447426712833 0.351134332020646 0.100874917028189 0.866287592832617 0.892353914932433 0.990178335550036 0.713105631371162 0.974993383261736 0.00715085668760339 0.55190497255954 0.203410489262221 0.936490690140469 0.949666564905308 0.995660822582877 0.849788458738491 0.988856772985271 0.00876267085108929 0.601870237684325 0.238627289630509 0.947640727288862 0.958605622720817 0.996461879362124 0.874114234462176 0.990902450087595 0.00637249455946249 0.523070040747157 0.185255551184503 0.929230469930031 0.94382222149549 0.995129600634482 0.834369652183626 0.987503023295195 0.00625715459719251 0.518482624737341 0.182497153874952 0.928012099738399 0.942839610327735 0.995039695541327 0.831813743578506 0.98727413581684 0.00607516635713488 0.511064421183336 0.178107970123279 0.926002623575369 0.941217813471441 0.994890932536489 0.827617782482702 0.986895545407465 0.012487827368901 0.683798293060785 0.309554826038576 0.962811754199647 0.970697824897895 0.997524005220385 0.908533167349703 0.993622807632386 0.0230686075296534 0.801512335352171 0.455688904636692 0.979734385660076 0.984091169623012 0.998672493760397 0.948843082999605 0.996574650303707 0.00495488092692324 0.459911776205199 0.150053459062022 0.910673374350273 0.928798173312228 0.993736005397023 0.796388682603254 0.983962361051123
42481 0.00408245451513781 0.549615496183418 0.145547851528444 0.89776462415334 0.874947706950369 0.545585948197356 0.925842367251466 0.980147803358923 0.00954470834134534 0.741524157197385 0.285943601310068 0.953797540659891 0.942687730970688 0.738394346726431 0.967051283716211 0.991457962220581 0.00632445820542348 0.654549299617828 0.209163352766734 0.931668732804527 0.915708096547064 0.650862200236838 0.950943907492371 0.987123210225502 0.00618885482887215 0.649601086142076 0.205578428901892 0.930267072637243 0.914009258168393 0.645889745165387 0.949916378851729 0.986843008192649 0.00547455953127881 0.621031677567633 0.186162103122658 0.921827656996027 0.903805702965798 0.617196055863684 0.94371112515404 0.985141320393421 0.010269690191459 0.755441480075726 0.301276813278605 0.956948833233513 0.946554320407238 0.752423925661424 0.969327659827856 0.992061959802887 0.00939322896486435 0.738416557218699 0.282657381792761 0.953080574867638 0.94180888228342 0.735262551948357 0.966532771722784 0.99132008925449 0.00577537065775761 0.633607055643989 0.194449993119907 0.925617163570747 0.908382018814632 0.629822845655133 0.946501367660006 0.985908531674285 0.00993358211258271 0.749177881176635 0.294248112803582 0.955542490657243 0.944827999407116 0.74610901580842 0.968312303319077 0.991792812243924 0.00873559136122866 0.724023405833752 0.268044796785528 0.949694242953805 0.937662243895762 0.720761484090747 0.96408073941353 0.990666603961346 0.00965816028582709 0.743804296082548 0.288385845666018 0.954320468773476 0.943328930825395 0.740692440232113 0.967429326023739 0.991558415114107 0.00728901795247396 0.686113710588658 0.233785116479163 0.940224650969339 0.926103973305964 0.68260014199515 0.957197216545413 0.988818874487192 0.00426700398130243 0.560579959245137 0.151156804651584 0.9017683334832 0.879725255193374 0.556569363644959 0.928833668614839 0.980993551559733 0.00128742879987337 0.277331585904147 0.0508440747561855 0.734149049201238 0.687525965610036 0.274083469147296 0.797001356633921 0.939490356846423 0.00619636466188629 0.649878791695457 0.205777789337717 0.930346190023162 0.914105118137594 0.646168789963254 0.949974401436722 0.986858842573634 0.0145174992736874 0.81431668568935 0.379713103658951 0.969285359417208 0.961750390240444 0.811844645505421 0.978197787977039 0.994395572512785 0.0109952003082883 0.767962692300255 0.315996937880086 0.959703349830824 0.949939111187877 0.76505158473471 0.971313891802371 0.992587257438514 0.00647116030343677 0.65974895251329 0.213006519699515 0.933123415016847 0.917472461672411 0.656088191243462 0.952009383678563 0.98741328912533 0.00809326291682398 0.708371143989602 0.253205877353624 0.945884464041273 0.933005531926223 0.704999598064844 0.961316105706987 0.989926850866275 0.00388492636429267 0.537261930441241 0.139464079471836 0.893103124783755 0.869397199123089 0.533215725319621 0.922350364280622 0.979155411895 0.0036813513927383 0.52380601320687 0.133105325357075 0.887834411313548 0.863139122309739 0.51974732317976 0.918391461317633 0.978023662484287 0.004380135015792 0.567043155367581 0.154559912372801 0.904071927054495 0.88247840531486 0.563045568858047 0.930551443812658 0.981477425963387 0.000608779788201489 0.153506234192967 0.02468813507101 0.566147796987109 0.509737070014343 0.151404526378162 0.649770841058416 0.880050639723387 0.00345074338762274 0.507593027133274 0.125790919063387 0.881204619965158 0.855287580606544 0.503527126296614 0.913391621624818 0.976584106948866 0.00822625831165981 0.711754315568752 0.256325893137928 0.946719502943279 0.934025440092224 0.708405782229492 0.961922609807222 0.990089406901507 0.00966787959993984 0.743997787962689 0.288594319528947 0.954364723052895 0.943383201947679 0.740887463613401 0.967461313473031 0.991566912107403 0.0034385627092687 0.506706124173347 0.125401234786511 0.8808326664046 0.854847846265678 0.502640075697929 0.913110509870549 0.97650282764267 0.00664212060153959 0.665616158812423 0.21743972721225 0.934742890172712 0.919438217056866 0.661986181402627 0.953194458764186 0.987735367000336 0.00675065234167093 0.669238014712987 0.220229042911131 0.935731179759137 0.920638610284871 0.665627603826297 0.953917084095097 0.987931471094321 0.0105575874514738 0.760566267205264 0.307190647114927 0.958085269442636 0.947950219770091 0.757591655825701 0.97014752165174 0.99227898145218 0.00232817110844329 0.409929207473075 0.088399873741108 0.833307907774488 0.799321132199559 0.40600058323364 0.876655807433269 0.965643829299686 0.00971625238981486 0.744956517538571 0.289630135395057 0.95458371906001 0.943651784967895 0.741853799780358 0.967619593514364 0.9916089507368 0.00646706274636107 0.659605825564712 0.212899667472909 0.933083619686677 0.917424177306672 0.655944327443374 0.951980248228982 0.987405363287227 0.00251138376306873 0.428414350011973 0.0947133764603584 0.843590469813672 0.811225265640098 0.42443599766997 0.884634602402117 0.968075858684711 0.00432695202328641 0.564028464611469 0.152963417412459 0.903002547606393 0.881199939052395 0.560024640532192 0.9297543149005 0.981253048364689 0.00283644283874075 0.458525335271572 0.105707827871968 0.85902702357917 0.829209351665224 0.454489700061058 0.896517286382868 0.971639588233322 0.00154705673841147 0.315664263654606 0.0604921650267233 0.768479141306165 0.725626561961307 0.312161121602902 0.825148204197344 0.949141083854653 0.00531473001506583 0.613995641167149 0.18169083402661 0.91965376800195 0.901184365985082 0.610133511911446 0.942107573540899 0.984698891432662 0.00367910278335543 0.523653044928609 0.133034578897228 0.887773326173978 0.863066662448067 0.519594246876266 0.918345486974208 0.978010477711127 0.0018684183215961 0.357849652755416 0.0721727919100758 0.800401139005629 0.761624289945621 0.354120607632117 0.850773950388359 0.957530114514185 0.0136508736287412 0.804691163820189 0.365123142343075 0.967371276272748 0.959386415961811 0.802122116526369 0.976825832971902 0.994036687071443 0.00611184437250392 0.646727938648136 0.203528448556117 0.929445330997659 0.91301384677645 0.643002890131893 0.949313570919981 0.986678417307886 0.00954610622131581 0.741552495289241 0.285973791614459 0.953804055938642 0.942695718783529 0.738422906912232 0.967055994561732 0.991459214338077 0.000778055837850579 0.188184447374764 0.0313428841545799 0.625196079932767 0.570640361200039 0.185712112396589 0.703400387557695 0.903647052931537 0.00317253427247259 0.486512360712815 0.116805374494591 0.872088160510623 0.844533117059052 0.482449874430878 0.906483087993291 0.974575972950156 0.00476456282967719 0.587662299299601 0.165928373555339 0.911155237667406 0.890963876490129 0.583715328990518 0.935818318115018 0.982952902267134 0.00975178694313034 0.745656294955859 0.290389188177914 0.95474327213522 0.943847484140967 0.742559148357457 0.967734897867495 0.991639568758279 0.00357802847521998 0.516674923499355 0.129842910502103 0.884957432721693 0.859728800163912 0.512612007722844 0.916224296137264 0.977401100283106 0.000554172946217615 0.14168120511895 0.0225223133042912 0.542923290683294 0.486233174194842 0.139714676066798 0.628082071767963 0.869764186202987 0.00392212944282474 0.53963979241194 0.140616344153006 0.894013156155813 0.870479775685388 0.535596406922733 0.923032866443634 0.979349803991102 0.00479690369998075 0.589308415766615 0.166871238978232 0.911703957353248 0.891622468228015 0.585366084847682 0.936225376189025 0.98306642901261 0.00817477518679978 0.71045392082679 0.255121119245686 0.94639930454449 0.933634302302699 0.707096497599887 0.961690079917206 0.990027101857847 0.00824397313544042 0.712199102377575 0.256739571815152 0.946828804763005 0.934158971969338 0.708853622490109 0.962001975132594 0.990110667282751 0.011588755966122 0.77730328757116 0.327601538839388 0.961710313221794 0.952408263856027 0.774474952241854 0.972759009188391 0.99296844664776 0.00124324893536024 0.270379133688753 0.0491830400762414 0.727269509750217 0.679965878121039 0.267182339259017 0.791285881761879 0.937471950322956 0.00211079121860618 0.386393855059091 0.0807968686288631 0.819211852276213 0.783099118876322 0.382544557854787 0.865634336550598 0.962231345263536 0.0125927971512042 0.791522272317868 0.346389656382193 0.964689935439904 0.956078692880678 0.788825462617437 0.974901284016605 0.993531986680437 0.00836896777215384 0.715299337282902 0.259645848981983 0.947587575223976 0.935086149423159 0.711975321063189 0.962552783097284 0.990258146236235 0.00391924678656996 0.539456412781845 0.140527168901732 0.893943194700139 0.870396531924166 0.535412803286347 0.922980410494292 0.97933487080932 0.00827474538119714 0.712968520132154 0.257457110974496 0.947017618760275 0.934389659612277 0.709628337633966 0.962139062859301 0.990147384227649 0.00736308403253874 0.688302927223926 0.23561443467517 0.940794491930265 0.926797946870899 0.684802606458113 0.957612551629976 0.988930918396851 0.0046252783639905 0.580420693030619 0.161843876423136 0.908712385121559 0.88803406952769 0.576454364271935 0.934004477893902 0.982446147105708 0.00504588708690728 0.601557800924889 0.174061350040959 0.915712824459376 0.896439520672036 0.597652774433848 0.939195160272497 0.983892499918384 0.00448663322913629 0.572957343013138 0.157739355783632 0.906144316114687 0.884957930372443 0.568972855025192 0.932094747814523 0.98191103835203 0.0015323159475673 0.313596573833191 0.0599495012394094 0.766768734635844 0.723713392079217 0.310105980137073 0.823760439327699 0.94867621550965 0.0116019304978602 0.777502209512511 0.327854804036148 0.961752620242518 0.952460340825196 0.774675668221866 0.972789453699525 0.992976468182788 0.00315246887477515 0.48492242621728 0.116150355446346 0.871376466124863 0.843695586547793 0.480860783507992 0.905942124969782 0.97441778750755 0.0119769642042369 0.783021599822856 0.334987997576857 0.962919384938163 0.953896984952213 0.7802453572357 0.973628763546942 0.993197463370984 0.000394328215988711 0.10509534230347 0.0161282671071668 0.458015015599611 0.402385728433164 0.103575344808163 0.545757737792563 0.826126836265192 0.0144132071065924 0.813207979024367 0.37799156467125 0.969066814199886 0.961480361758694 0.810724609237691 0.978041221108392 0.994354654483094 0.0031653825808555 0.485946797317023 0.116572021530918 0.871835400817387 0.844235632694095 0.481884601690326 0.906290991075708 0.974519816765641 0.00441414019365192 0.568949157770682 0.155577649027422 0.904743474273143 0.883281602607525 0.56495566792804 0.931051757542058 0.981618111443608 0.00246286512136546 0.423632122229862 0.0930497291043596 0.840992611568747 0.808212056678745 0.419665573185173 0.88262360660115 0.967465879606026 0.0105244503548194 0.759987217117152 0.306514891242236 0.957957496932295 0.947793235183751 0.757007710244927 0.970055370360599 0.992254602096372 0.00591677595087592 0.639237012145788 0.198289615379244 0.927275136268956 0.910386965245482 0.635477496753016 0.947720129392254 0.986242600562176 0.00974428055385466 0.745508788510677 0.290228975002609 0.954709660340417 0.943806256421992 0.742410466223669 0.967710608523692 0.991633119393542 0.00226996498854924 0.403805170898125 0.0863761100501118 0.829753022233333 0.79521955890379 0.399895462230119 0.873885455146193 0.964791906610379 0.0043693994600762 0.566437945256826 0.154238114055252 0.90385795594844 0.882222543748986 0.562439082738929 0.930391988714294 0.981432564748577 0.00502228250955249 0.600427697776447 0.173384876148239 0.915348372782226 0.896001197247732 0.596519024308238 0.938925472467941 0.983817642510081 0.00376154497514391 0.529198355965061 0.135621082049525 0.889970455962387 0.865674303146326 0.525143960920999 0.91999802369432 0.978483796193896 0.00690697243895983 0.674320200827451 0.224212831880778 0.937103503873099 0.922306446168144 0.670737971125372 0.954919794802433 0.988203221002001 0.00312903347524588 0.483053032112904 0.115384127694435 0.870535186865237 0.842705938641158 0.478992486350092 0.905302357389178 0.974230532580724 0.0181256233517904 0.846049474031691 0.434103967681179 0.975336531795404 0.969238935456031 0.843918924579928 0.982524755706775 0.995522567436096 0.00788538124760368 0.702922846501365 0.248277978873613 0.944525967534444 0.931347193313297 0.699515031414489 0.960328751958668 0.989661894248057 0.00306885305303809 0.478190226855975 0.1134105761503 0.868323754709202 0.84010645650145 0.474133066534448 0.903619044949562 0.973736918808068 0.00631660761513135 0.654266606884165 0.208956664023048 0.931589113625962 0.915611564627237 0.650578100962621 0.950885563651073 0.987107312104886 0.00412396638623699 0.552128873594126 0.146815778638188 0.898693262241646 0.876054985365119 0.548103323673007 0.926536835439446 0.980344510940351 0.00954283307389307 0.741486131778664 0.28590309689292 0.953788797501967 0.942677011791486 0.738356023332872 0.967044961982799 0.991456281923515 0.0119247268660601 0.782269044943361 0.334003203011126 0.962761103133523 0.953702041986437 0.779485885103393 0.973514938289586 0.993167509088542 0.00445655830806872 0.571303493666939 0.156843842998724 0.905568160855327 0.884268328290719 0.567315227803194 0.931665882062967 0.98179064837363 0.00407093522701623 0.548913079070723 0.145195360109146 0.897503921400036 0.874636945211375 0.544882450568221 0.925647333633395 0.980092521363742 0.00312528790566951 0.482753005438256 0.115261545312699 0.870399711797347 0.842546609523391 0.478692646306528 0.90519930162974 0.974200350956011 0.00130112946871537 0.279460905617542 0.0513580316231895 0.736212633539472 0.689798533892769 0.276197381530671 0.798710834376382 0.940090113143497 0.00650653946539378 0.660979801163939 0.213927935445017 0.933465071097713 0.917887038594675 0.657325404316603 0.952259492282907 0.987481312494219 0.0012590327668283 0.272878223123566 0.0497771165159566 0.729767749037853 0.682708381643182 0.269662801633196 0.793364334601142 0.938208309717787 0.00257271705927565 0.434347910648554 0.0968079393775915 0.846755790513498 0.814901858225727 0.430355943879866 0.887080481139555 0.968815049278903 0.00570770187697657 0.630850820113048 0.192599910430421 0.924796884470567 0.907390690319028 0.627054898905376 0.94589793403068 0.985742892729026 0.0063187353247054 0.654343269056226 0.209012692276904 0.931610710646558 0.915637748915643 0.650655144309259 0.950901389929381 0.987111624751651 0.00721806734180314 0.683987858127126 0.232024773377148 0.939668478917652 0.925426837842709 0.680461575706688 0.956791706333036 0.988709411682195
42501 0.0017335241308387 0.306026806804721 0.259360379390588 0.891515083765675 0.91478831351883 0.682886939647359 0.817387584357131 0.979360227340879 0.00436100440125726 0.526580137201496 0.469011234957684 0.953976755374113 0.964385408964471 0.844520149084308 0.918633898214166 0.991713948167239 0.00423299595437375 0.519115658533819 0.461567187442727 0.952645083459568 0.963343336461746 0.840550730284356 0.916369238843289 0.991464423400844 0.00301619330331864 0.434470165368299 0.378911530156274 0.934712357797306 0.949246067539829 0.789546798530959 0.886338306639762 0.988047667086093 0.00312863248382112 0.443511561208846 0.387589139264956 0.936917351145833 0.95098594560569 0.795582332295852 0.889984768817163 0.988473552486201 0.004295451647338 0.522786541169507 0.465224818181109 0.953304260504087 0.963859244168588 0.842512302272309 0.91748963776671 0.9915880094919 0.00194940834140905 0.331551801465318 0.28257795053747 0.902375038231054 0.923518354150143 0.707786280009655 0.834288813703798 0.98160780385264 0.00236768226714109 0.376044856238749 0.323681292525109 0.918242337179272 0.936192159695806 0.746392069094703 0.859499356524077 0.984813870611142 0.00374129905337322 0.488134513351806 0.430942730703323 0.946728001109058 0.958705074480183 0.823226295112099 0.906364944403132 0.990348746770507 0.00174125907917315 0.306974773148253 0.260217993269947 0.891945665193649 0.915135315546588 0.683851931715118 0.818052335246028 0.979450184306616 0.00336160947020587 0.461360961628619 0.404825160615998 0.941044467466507 0.95423759561362 0.807051886238889 0.896844333038912 0.989266300814151 0.0031779225585226 0.447385161152528 0.39131777106728 0.937837831901903 0.951711722422032 0.798120755787895 0.891510775574691 0.988650855234586 0.00251424122836685 0.390273290935336 0.336998535997016 0.922649918570201 0.939695611675517 0.75761867367817 0.866613765405999 0.985688495251858 0.00250410756411439 0.389310265180177 0.336094506235359 0.922360472081593 0.939465765806371 0.756874404894939 0.866145050820427 0.985631267511449 0.00121866464764865 0.236552001457656 0.197465340921255 0.852380486080598 0.882946940699556 0.602083660253104 0.758748627389128 0.97087959375941 0.00295775409923871 0.429654799263977 0.374304378616543 0.933504539673539 0.948292248426344 0.786267507294259 0.884346300794313 0.987813685412536 0.00348547945900062 0.470395944921283 0.413603135716042 0.943026974060204 0.955797293880426 0.812643103261949 0.900155465634987 0.989645087627586 0.0042914781342994 0.522554651368021 0.464993582180012 0.953262867477625 0.963826852486597 0.8423889359734 0.917419247341534 0.991580253025943 0.00442561943461488 0.530261376753735 0.472691855629514 0.954621022299035 0.964889330681497 0.846450041304109 0.919731290950143 0.99183446409542 0.00171472379022894 0.303711920897881 0.257267630382199 0.890454106796506 0.913932973947048 0.680516777689246 0.815751471622869 0.979138267711339 0.00249619404555281 0.388556120727213 0.335386833541731 0.922132932693919 0.93928505728495 0.756290019682926 0.865776734883313 0.985586259143441 0.00183700141267137 0.318498909541843 0.270672393532272 0.897006113506675 0.919208107662476 0.695329035095417 0.825897900598099 0.980502165278683 0.00446950884297928 0.532729627828536 0.475163201283837 0.955048492991696 0.965223597488448 0.847733954006387 0.920460039041792 0.991914352745116 0.00405412289654374 0.508285406414323 0.450812017108217 0.950650389849478 0.961781198068657 0.834653891598142 0.912986094692911 0.991089591910492 0.00155236701233301 0.283063174723976 0.238694063173942 0.880350577458167 0.905765757834115 0.658476862053661 0.800303198712426 0.977002925011895 0.00241575918442323 0.380784493308328 0.32810799855409 0.919742392017121 0.937385336122948 0.750187359713461 0.861915124828672 0.985112302551423 0.00202301530410068 0.339833142338944 0.290167045384978 0.905598062191382 0.92610051041803 0.715407442648667 0.839359503125556 0.982266416488328 0.00293793919718054 0.428003519351567 0.372726806178763 0.9330848302774 0.94796067360772 0.785132368413595 0.883654982857262 0.987732262395466 0.00277461173607149 0.414022086933654 0.35941645583136 0.92941312186509 0.94505715547905 0.775297374153774 0.877626716622922 0.987017397309101 0.00533704108577622 0.576731639833041 0.519698711306904 0.962110034444232 0.970735685732105 0.869347549388118 0.932571542140359 0.99322562604907 0.00373575334805158 0.487762489561206 0.430577628961611 0.946652856780195 0.958646086780805 0.823009510233715 0.906238503540475 0.99033450473419 0.00189021035234777 0.324740217803537 0.276356541866479 0.899619135901671 0.921307266382527 0.701355215085983 0.829973026084866 0.981041609832695 0.00541358465352348 0.580222708177176 0.523271345320325 0.962628512948242 0.971139673180394 0.870965130816163 0.93346626736049 0.993321280840665 0.00516309321978814 0.568580081500777 0.511379347240886 0.960876858233686 0.969774422632335 0.86551730478677 0.930446498629837 0.992997775208292 0.00348393946108625 0.47028546616904 0.413495581258635 0.943003142727608 0.955778553774523 0.81257557285784 0.900115600936247 0.989640542042327 0.00478339701140572 0.549659188540941 0.492190325432528 0.957886688746569 0.96744124851611 0.856328589563971 0.925311328684866 0.992443290347942 0.00479743122347418 0.550387759300646 0.492926099452936 0.958005278989071 0.9675338452298 0.856690379023372 0.925514517423238 0.99246533532988 0.0030339437192358 0.435916844047078 0.380297615522006 0.935070609530835 0.949528874948535 0.790523097902229 0.886929890507347 0.988116973583285 0.00263747855300208 0.401747833574164 0.347800206974922 0.926005136948956 0.942357631525581 0.766319401832805 0.872062621091708 0.986349740942502 0.00176382322618869 0.309725495407672 0.262708563169939 0.893182475596862 0.916131651105313 0.686633799287507 0.819964221852076 0.979708187695598 0.00555664776862037 0.586596986985396 0.52980962336615 0.963560675673885 0.971865745375934 0.87388412494825 0.935076770006859 0.993493044110293 0.00252721105672316 0.391501449966968 0.338152022423381 0.923017248743657 0.939987258260286 0.75856464455559 0.867208907617881 0.985761079599482 0.00196928828843628 0.33380873527673 0.284643470106199 0.903266967413192 0.924233331395414 0.709884454667476 0.835689529917287 0.981790448000161 0.00387535302502094 0.496966931602713 0.439629108269222 0.948482384672184 0.960081653496766 0.828310312413712 0.909321268949924 0.990680728140538 0.00619646325670796 0.61290560604258 0.557002931135501 0.96722021570141 0.974713109718914 0.885479345511919 0.941422999067098 0.994164731254306 0.00222751943175715 0.361806161117 0.31043884317437 0.913531556496154 0.932439531077245 0.734640960663238 0.851949597688043 0.983871490014523 0.00466956314517682 0.543661997225943 0.486143284854585 0.956899583689431 0.966670302904324 0.853325538480213 0.923621563264992 0.992259621426503 0.00320919498991897 0.449815151324766 0.393660165286657 0.938408082550591 0.952161191776221 0.799698970552348 0.892457278444574 0.98876055410682 0.00337837124126307 0.462601412880764 0.406028188433777 0.9413207396212 0.954455035508231 0.807827837195272 0.897305128467731 0.989319164904434 0.00340628058487235 0.464654301455124 0.408020635804442 0.941775068890132 0.954812553072888 0.809106143326632 0.898063347398207 0.989406044674856 0.00297494441274546 0.431079707025419 0.375666629555139 0.933864427545294 0.948576510815199 0.787242655329272 0.884939450700895 0.987883455533983 0.00357778252377139 0.47693521452688 0.41997898064866 0.944419980115457 0.956892335145878 0.816604056992208 0.902488302819969 0.989910463169702 0.0028743625176891 0.422640631528513 0.367611403657035 0.931701787471342 0.946867585862434 0.781407741169749 0.881380172620714 0.987463530229436 0.00337458221027239 0.46232150285762 0.405756663740011 0.941258513692756 0.954406063107552 0.807652976133011 0.897201323891853 0.989307260319911 0.00316529398736498 0.446397820264456 0.390366759134618 0.937604556805497 0.951527820732128 0.797476390673989 0.891123832411179 0.988605948769498 0.00316793062681594 0.446604250152246 0.390565558281039 0.937653404845447 0.951566331621325 0.797611261764576 0.891204846825832 0.988615353740311 0.00318770074250716 0.448147251204047 0.392052111485311 0.938017263943189 0.951853163215816 0.798616883139259 0.891808504635235 0.988685384255403 0.0044016830514023 0.528904315563128 0.471334293956224 0.954384460770951 0.964704318901789 0.845740703695974 0.919328218682427 0.991790228633421 0.0046396279583906 0.542058514305347 0.48452932164462 0.956632308872839 0.966461494750676 0.85251497310409 0.923164494662839 0.992209836569851 0.00303845536456659 0.436283377414261 0.380648940891402 0.935161043054104 0.949600256425127 0.790769808576863 0.887079277218212 0.988134461771835 0.0024751188622722 0.38653863602326 0.333494843687733 0.921520413760743 0.938798505894212 0.754719946551221 0.864785909456717 0.985465010006102 0.00406930032768413 0.509223106573209 0.45174109776479 0.950826112447696 0.961918874089295 0.83517103643387 0.913283697590884 0.991122664468888 0.00294103034927168 0.428261746153425 0.372973429020913 0.933150652876116 0.948012678534386 0.785310241784132 0.883763371171559 0.987745035839525 0.00459894918751921 0.539861558818496 0.482319953642751 0.956263778852069 0.966173537707135 0.851399112385942 0.922534591953793 0.992141153626579 0.00383898772820728 0.494600967104103 0.437298814922508 0.948017945291628 0.959717342221086 0.826960151534831 0.908537829969696 0.990592940386837 0.0022293638411161 0.361997720436584 0.310616442811568 0.913597058890767 0.932491768591773 0.734802638107712 0.85205419527218 0.983884647814327 0.00271840378157368 0.409052155232616 0.354705230684816 0.928054845618448 0.943981767358075 0.771701965639094 0.875405523175556 0.986751777675963 0.00340303015518417 0.464416015558704 0.407789269987498 0.941722516947997 0.954771203221886 0.80895813885612 0.897975616667853 0.989395998861164 0.000572633270174631 0.127017675706547 0.103574496477764 0.730563377832229 0.779838533763706 0.415382627816221 0.596263200168928 0.939961403362341 0.00544680528265569 0.581720172711925 0.524805584908394 0.96284917218943 0.971311576114435 0.871654854467803 0.93384728161813 0.993361964891535 0.00278233711952667 0.414698685189472 0.360058649463518 0.929595820417308 0.945201750262784 0.775782735545012 0.877925847618914 0.987053076848716 0.00139527016950807 0.261890104701086 0.219822206261351 0.868630525144228 0.896241792846449 0.634057591050687 0.782677838497673 0.974475795416542 0.00589311875156501 0.60085858811685 0.544509078487517 0.96558081498125 0.97343815667052 0.880257978830712 0.938575348620889 0.993864346162073 0.00225969070481387 0.365131142433481 0.313523670437734 0.914660065648449 0.933339277075382 0.737433146158802 0.853753153718473 0.984097965034837 0.00599572470384057 0.605015695298993 0.548812376407575 0.966153274003258 0.973883467232089 0.88207621581755 0.939568851436942 0.993969332219306 0.00369820057941383 0.485229139494753 0.428093067897068 0.946138407226956 0.958242191428802 0.821527507532985 0.905373278346476 0.990236951831735 0.00324835369187579 0.45282817832794 0.396568168661985 0.939107602386993 0.952712384043077 0.80164085766195 0.893619515240434 0.988894971671589 0.00273187714691109 0.41025109126991 0.355840793059988 0.928385159522204 0.944243350923179 0.772574212663327 0.875945248589762 0.986816431035384 0.00191508843329293 0.32761954095913 0.278984109085139 0.900796002150489 0.922251835817958 0.704091958284455 0.831813771212593 0.981283738263113 0.00146630488498834 0.271615989129778 0.228469383066564 0.874201855782988 0.900775901918214 0.645517294252666 0.791017391887174 0.975683926651231 0.00287694309722798 0.422860255216202 0.367820649207236 0.931759033985193 0.946912844935132 0.781561427057371 0.881474232193877 0.987474666436951 0.00254594614822094 0.393266887996176 0.339811233068908 0.923541760847458 0.940403612801127 0.759918191295239 0.868059308869112 0.985864641473612 0.00773208582929785 0.664293929442821 0.61110364694304 0.973598047608547 0.979663731376262 0.906219134448083 0.952573981477719 0.995325413225003 0.00188484210689878 0.324115692531853 0.275787063009985 0.899361524958131 0.921100432972295 0.700758039425901 0.829570540601848 0.980988540397556 0.00115103749653882 0.226385102481733 0.188563445153938 0.845042388739558 0.876908866670419 0.588312793724882 0.748131453988211 0.969219316218108 0.00416908305399571 0.515300684352285 0.457772539378992 0.951951066715557 0.962799986980098 0.838492414896323 0.915190905970796 0.991334153770413 0.00137902775129381 0.25962983796366 0.217817867383969 0.867286704784414 0.895146322679677 0.631332662838507 0.780676782034458 0.974182519356448 0.00484842223411304 0.553015345707036 0.495581733607112 0.958430619822487 0.967865913780785 0.857989767925699 0.92624360308035 0.992544365980007 0.00240017384080405 0.379255877847254 0.326679284978743 0.919262161560562 0.93700344343383 0.7489694849334 0.861141118445376 0.985016848295354 0.00442397282382397 0.530168271369161 0.472598688699324 0.954604827217885 0.964876665374927 0.846401453094235 0.919703691590704 0.991831436294222 0.00250328056739468 0.389231540339974 0.336020621395569 0.922336755311443 0.939446931204362 0.756813464863373 0.86610665455795 0.985626577066881 0.0017994115261686 0.314020095348107 0.266603027281607 0.895076764571747 0.91765648195386 0.6909234857196 0.82289949862199 0.980102223467763 0.00262308789118219 0.400430105248341 0.346556923627484 0.925628387074626 0.942058931837434 0.765335641120285 0.87144934719731 0.986275685991179 0.00234425392588958 0.373708961537715 0.321503066712809 0.917490893198523 0.935594122894089 0.744500621664089 0.858291321809647 0.984664074144847 0.00421874136434819 0.518269969343819 0.460725428382733 0.952492030925338 0.963223526173407 0.840096197040976 0.916109266335154 0.991435708222401 0.00105775426449652 0.21191082344922 0.175957339776227 0.833637031611413 0.867481165638222 0.56767853731755 0.731856533829062 0.966592433812134 0.00219238231426916 0.358134880782949 0.307038026086108 0.912264497798005 0.931428741838344 0.731522931661517 0.849928393223275 0.983616667119257 0.00362506486890473 0.480223265207007 0.423192057134176 0.945107586294559 0.95743259479222 0.818569158212515 0.903641737010539 0.990041219983793 0.00238157258330621 0.37742161528212 0.324966186741805 0.91868144504064 0.936541524284208 0.747500355571312 0.860205931977634 0.98490131211364
42521 0.00456108492631117 0.396725735603007 0.181601984168239 0.849509470467538 0.87789017307358 0.908173899818371 0.908817300278006 0.984708835848692 0.00861240702154015 0.554926141934844 0.296126925030684 0.914548414742958 0.931650414275461 0.949370312374602 0.949741034999423 0.991876136187466 0.00857739562510472 0.5539111030768 0.295271216272333 0.914226763994292 0.931388308144332 0.94917245106279 0.949544545477633 0.991842960795611 0.00655223757271524 0.48628385222547 0.242084872858375 0.890416966980086 0.911883224127428 0.93436681587925 0.934839857479697 0.989327121273344 0.00714658720807174 0.50813638487131 0.258485281165387 0.898660957001603 0.918659820001612 0.93952898135873 0.93996720785041 0.990211845579801 0.00859893843043907 0.554536203682849 0.295797979942624 0.914424961629831 0.931549819408198 0.949294377722778 0.949665626880187 0.991863405602755 0.00901644811773465 0.566319190214052 0.305857998882736 0.918094540245694 0.934537630125234 0.951547934356785 0.951903519715337 0.992240492378838 0.00374072208885462 0.350183579729027 0.153860611771472 0.822248082749261 0.854891770502917 0.89016559371659 0.890920018183672 0.981402677057569 0.0101949075412452 0.59649375407571 0.332804501844239 0.926950472353014 0.94172851507524 0.956956340746507 0.957274016520264 0.993139388003021 0.00679546313345675 0.495453899719707 0.248880934682004 0.893946358948872 0.914787406547578 0.936581512135105 0.937039667207733 0.989707690472453 0.00781789511564729 0.530712586511052 0.276198081361224 0.906606847649423 0.925168195689741 0.944468464828576 0.944872995781584 0.991050809961766 0.00774514154227959 0.528365081139249 0.27431829676741 0.905805937535264 0.924513208332169 0.943972178336651 0.944380111685603 0.990966849187064 0.00724377629579446 0.511536460949875 0.261101636416326 0.899893310109536 0.919670712160845 0.94029736807398 0.940730377435629 0.990342840278775 0.00520662503301801 0.428957283117253 0.202214403406618 0.865736811656446 0.891448280799088 0.918681007697936 0.919257333060268 0.986587843823608 0.00945383449665014 0.578022419166929 0.316101921084658 0.921618694755624 0.937402524768286 0.953705267875803 0.954045785373679 0.992600075485908 0.0127698400012293 0.649918151233211 0.385154795081848 0.940953314424873 0.953042063939136 0.965421927128499 0.965679364965178 0.994529376405232 0.00222725266328538 0.242639935422244 0.097557338662827 0.733338135981349 0.77789946862188 0.828126309925348 0.829225114576241 0.969109753436057 0.00178270765844572 0.204022424944792 0.079603552981359 0.687518734262148 0.736990774537194 0.79401924132313 0.795282192471784 0.961685404646648 0.0110826275789488 0.616629041631946 0.351799161063736 0.932462768116993 0.946190398523806 0.960301373189067 0.960595378122565 0.993691081481232 0.00234060763567306 0.251899930794981 0.102026358949007 0.742954332958856 0.786376828616265 0.835092968848824 0.836156046892798 0.970564965564599 0.00366442284576632 0.345491447408016 0.15118699827253 0.819204752898854 0.852306950285752 0.888126882598726 0.888893562612287 0.981021373224851 0.00236510350547706 0.253871600821019 0.102986431418071 0.744942227304121 0.788124676776553 0.836525086046841 0.837580727495404 0.970861641491935 0.00296064431807625 0.298827634604121 0.125725715642719 0.785329461662645 0.823296113112551 0.865037888738833 0.865938915648564 0.97659930605857 0.011902283531733 0.633542653858156 0.368429667807304 0.936868960000446 0.949749251402999 0.962963486911766 0.9632385311677 0.994127837051608 0.00413367422080155 0.373331747910835 0.167373887541638 0.836434650404723 0.86689476053221 0.899593510590648 0.900290430798612 0.983147293835763 0.00337534249983728 0.327088969537825 0.140905971248608 0.806668231607566 0.841622007008808 0.879667486513261 0.880484338301858 0.979423543837596 0.00359305425012465 0.341041445224367 0.148671195478999 0.816262671504642 0.849804779404488 0.886150500255997 0.886929000266608 0.980650336664594 0.00945239564459009 0.577984938662257 0.316068703166656 0.921607593858797 0.937393507431536 0.953698482995385 0.954039047993896 0.992598946728458 0.00730215193418009 0.513556494287472 0.262664511486614 0.900619319971452 0.920265997863946 0.940749646321059 0.941179580610994 0.990419860881807 0.00549705075052044 0.442373502220264 0.211161311626609 0.871954417376066 0.896617397145854 0.922665829135995 0.923216273621974 0.987291104389788 0.0015761268577475 0.184716918246035 0.0710206663863234 0.660421864385963 0.712389249091166 0.7731098421636 0.77446458186797 0.956871565323978 0.00288027383614888 0.293076464319605 0.122722932828462 0.78063945526789 0.819244665602729 0.861782819828133 0.862702128885522 0.975960143523688 0.00114045784752226 0.140796785495556 0.0523966910366785 0.584481455645141 0.641766497877565 0.711355849927595 0.712942407547431 0.941337978438331 0.0109608108029732 0.613983707890863 0.349254930018767 0.93175555605192 0.945618551094957 0.95987312677875 0.960170171726939 0.993620631653956 0.00268133460361833 0.278430711656175 0.115202858241383 0.768102280281998 0.808372284793235 0.853010018833495 0.853977790607039 0.974217494562057 0.00339708976339016 0.328508912078281 0.141687849759437 0.807671238247824 0.842479084184852 0.880347947626811 0.881160804278188 0.979553012449283 0.0036670350594497 0.345653197264459 0.151278805761724 0.819310659642299 0.852396960117543 0.888197925958904 0.888964179973255 0.981034685035981 0.00173574540884521 0.19971372236021 0.0776660432517645 0.681744644930138 0.731774194788047 0.789610876244105 0.790893738604214 0.960687740717908 0.00667249963673496 0.490858680018698 0.245460049061457 0.892190731986037 0.913343341350126 0.935480734286027 0.935946297853719 0.989518723543071 0.00406943105930234 0.36965950222018 0.165193492804873 0.834271479338398 0.86506944358834 0.89816392700341 0.898869654442637 0.982884712174875 0.0181467262200649 0.726223314472704 0.472313383262414 0.957929623487493 0.966665904281535 0.975546174786179 0.975730131295924 0.996164995816162 0.0117337517936545 0.630185765267412 0.365078066358968 0.936010009091755 0.949056018303998 0.96244534219544 0.962724085398936 0.994042987769674 0.005079754221138 0.422894297187921 0.198243661705827 0.862828322270059 0.889025372393599 0.916809217820805 0.917397616183668 0.986255739690606 0.00376430241900039 0.351620251495987 0.154683572481468 0.823168099683465 0.855672485651379 0.890780773758326 0.891531487598568 0.981517450512133 0.00632290018448909 0.477331102352683 0.235566377230003 0.886868701179807 0.908958961496659 0.932133166841052 0.932621146235236 0.988941762019675 0.00486787624512946 0.412480320118664 0.191525850119673 0.857681389971123 0.884730082214698 0.913484655468055 0.914094364760353 0.985663076604297 0.00616451155064141 0.470966131845775 0.231000412038722 0.884281956303707 0.906824244113377 0.930500287265141 0.930999138359496 0.988659070651186 0.00151674255947795 0.178994329940042 0.0685243713590836 0.65174303960704 0.70444420130876 0.766291878553287 0.767675094210465 0.955255986088321 0.00703919976075022 0.504324847699077 0.255573354420214 0.897263810182711 0.91751308652107 0.938656815226464 0.939100952519656 0.990062940774518 0.00797463843282615 0.535692723579714 0.280215982762177 0.908287295023448 0.926541724713299 0.945508604851584 0.945905992665339 0.991226538903688 0.00335416113638547 0.325700251415004 0.140143100812465 0.805681259573097 0.840778255294435 0.878997279634169 0.879818059410563 0.979295863841297 0.00479691091278536 0.408908803123725 0.189251230957171 0.855870576852401 0.883216566160542 0.912311271839403 0.912928462234844 0.985453039636303 0.00481119155070913 0.40963095826499 0.189709963640433 0.856238647105024 0.883524305478396 0.912549934047146 0.913165604521945 0.98549579693665 0.013774669007911 0.667176649722159 0.403485815404987 0.945076711542739 0.956360421433266 0.967894912624509 0.96813454650169 0.994931558394293 0.00253578170630648 0.267328773853753 0.109620587702996 0.757985727552594 0.799554059359333 0.845854217145207 0.846860644051605 0.972774010077962 0.00644176972169125 0.482009556757789 0.238958585546603 0.888735835492396 0.910498308182885 0.933309426849349 0.933789549394606 0.989144888216797 0.00633898520642524 0.477969047103651 0.236027119784222 0.887124986790382 0.909170329427178 0.932294739345222 0.932781640769278 0.988969689101093 0.00955037350305424 0.580522281069532 0.318323531356621 0.922356461428083 0.938001719792901 0.954156041739204 0.954493401810468 0.992675037653752 0.00342629213334593 0.330406317574174 0.142735578988668 0.809001892823534 0.843615544722998 0.881249707064887 0.882057258342261 0.979724331155012 0.0152713411894367 0.689997654163478 0.428910825641251 0.950263204572115 0.960525881473902 0.97099278278446 0.971209981796332 0.995432930080053 0.0074646310489545 0.519093179716042 0.266980868873826 0.902586131463616 0.921877715645457 0.941973421704839 0.942395019746572 0.99062795246334 0.00458797162682248 0.398139745681255 0.182481178371298 0.85026276445699 0.878521719511619 0.908665115437054 0.909305417798692 0.98479748807656 0.00665844206891455 0.490328076398499 0.245067031250846 0.891986342098498 0.913175150979678 0.935352468798649 0.93581889441557 0.989496680394871 0.00931339227165641 0.574332913615903 0.312844788827069 0.920520293695553 0.936510073820591 0.953033599544162 0.953378815940879 0.992488268804694 0.0185756772362638 0.730929711154852 0.478248733627712 0.958878383515354 0.967424345876451 0.97610755995166 0.976287396032004 0.996254852987733 0.00358405184819551 0.340475868139155 0.148352819347761 0.815884774373322 0.849483148146105 0.885896250023362 0.886676266258519 0.980602505188831 0.0079587478444714 0.53519258767155 0.279810624661015 0.90811966761099 0.926404758338393 0.945404919300077 0.94580301991589 0.991209036057992 0.0116426443091417 0.628345795023004 0.363251831594319 0.935535984352358 0.948673336297087 0.962159228121349 0.962440012082933 0.993996101936723 0.0124379445463743 0.643825976332085 0.378858613706648 0.939453956571823 0.951833959528775 0.964520467032268 0.964784371531763 0.994382340123673 0.00368620296306423 0.346837670135501 0.151951878490091 0.820084019730157 0.853054107456422 0.888716491880387 0.889479634058827 0.981131798240288 0.00385127681442982 0.356865408331628 0.157705547454055 0.826481074320725 0.858481180094103 0.892991683910628 0.893729014119918 0.981928852592064 0.00876616600480949 0.559330554151174 0.299861162230315 0.915933164305853 0.932778395039441 0.950221484557332 0.950586299090956 0.992018719871062 0.00624859142005187 0.474363874507826 0.233430822958829 0.885669568809819 0.907969677055695 0.931376690099864 0.931869711190645 0.988810900545564 0.0031980841037154 0.315289762449447 0.134480777635293 0.798087212235678 0.83427367648048 0.873819718494487 0.874670610938525 0.978304029323649 0.00357473257058491 0.339889370463237 0.148022991810079 0.815491941882968 0.849148747643626 0.885631856282861 0.886413448181678 0.980552741264136 0.00840821688226425 0.548941399670689 0.291107714100698 0.912638094853784 0.930093195131994 0.948194359289585 0.94857322609175 0.99167879349875 0.00286741496779006 0.292147626910917 0.122240632829999 0.779870066819147 0.818579213610537 0.861247448792788 0.862169749196274 0.975854636373006 0.00554991732035325 0.444748957647472 0.212768937440664 0.873025147196692 0.897506134495397 0.923349782088641 0.923895759919269 0.987411301617301 0.00124666475992698 0.151930484975963 0.0570038065749967 0.60595631889155 0.661992879367098 0.729310371078754 0.730835582122013 0.946071448544407 0.00544562062040741 0.440043249992318 0.209591218363648 0.870895420271029 0.895737984677003 0.92198871605322 0.922543575462681 0.987171962416155 0.0119711729042841 0.63489766476778 0.369789835076773 0.937213545605268 0.950027283057168 0.963171240832534 0.963444800813621 0.994161836417403 0.00661372604158899 0.488632989757153 0.243814219469689 0.891331048213987 0.912635814307887 0.934941077982466 0.935410266781957 0.989425946384435 0.0151291018505039 0.687961460455382 0.426584880925941 0.949812174464744 0.960164015400785 0.97072394406977 0.970943095841893 0.995389526982131 0.00878983242018481 0.56000086679065 0.300432518342192 0.916142365152267 0.932948745154857 0.950349984011252 0.950713905650115 0.992040226760719 0.00567638376463368 0.450351191967821 0.216588898945417 0.875515737228685 0.899571772725607 0.924938133706228 0.925473710912659 0.987689863696734 0.0100438552497144 0.592858968093683 0.329464559264745 0.925922765238159 0.940895458212304 0.956330887923825 0.956652970644926 0.993035872598209 0.00335898453517349 0.326016987493585 0.140316937158325 0.805906893221023 0.840971179979074 0.879150551588427 0.879970433667399 0.979325077657895 0.00687383361997077 0.498340200645878 0.251045526963563 0.895035993626708 0.915683109114209 0.937263839166018 0.937717392694986 0.989824636622727 0.0163865561419753 0.705104463929114 0.446535209896378 0.953540921557146 0.963153499688876 0.972943291570965 0.973146289558946 0.99574722769287 0.00905431179605 0.567357502318365 0.306756550600451 0.918411972679418 0.934795861742069 0.951742529807639 0.952096758942619 0.992272983615445 0.00565313027513521 0.449329496175586 0.215889230825616 0.875065100899057 0.899198193594156 0.924651010303429 0.925188470474837 0.987639567780047 0.0146662163831139 0.681150203252014 0.418887504973732 0.948287018217766 0.958939841625143 0.969814078553554 0.970039831093671 0.995242481886753 0.00258186047761287 0.270879822215344 0.111395236938458 0.761282260981029 0.802431963210119 0.848193579104168 0.849187455443751 0.973248118912068 0.00517803043966465 0.427601798599499 0.201322812518504 0.865092040333285 0.890911424966683 0.918266486099906 0.918845489746845 0.98651439438687 0.00804956901653441 0.538036851049584 0.282121452351814 0.909069625703646 0.927180824806554 0.945992308368183 0.946386368712363 0.991308148897154 0.0013108436553955 0.158520715014052 0.05976662118229 0.617891799134872 0.673146569785247 0.739118102293579 0.740607706233702 0.948579147667585 0.00395590883261286 0.363065251440514 0.161313227940222 0.83030649702942 0.86171915957953 0.895536139010043 0.896257973694973 0.98240022952796 0.0106533930477096 0.607145755158199 0.342747453348155 0.929904016815073 0.944120572071224 0.958750672917605 0.959055672557977 0.993435728231068 0.00253786759988492 0.267490262864468 0.109701072127317 0.758136914564134 0.79968614107318 0.845961667583875 0.846967519864937 0.972795833921628
42541 0.000315554296072136 0.43264078687957 0.0807771060472099 0.863846116400469 0.923575229676846 0.866447227196165 0.845005593243056 0.967972219147402 0.00171781302581362 0.806089074499956 0.323889336959759 0.971900157016472 0.98504770958506 0.97250269080588 0.967448363340055 0.993967121670403 0.000434554064346941 0.512253496994065 0.107962290724158 0.89731284668387 0.943323736734411 0.899349096786724 0.882473286715999 0.976539759189109 0.00110981903968862 0.728560517323622 0.23623758954296 0.957140596678412 0.977030749039336 0.958045952217018 0.950469646249914 0.990687264457748 0.000456155056754431 0.524370133745854 0.112726137864535 0.901699445257897 0.945863420338498 0.903658049957728 0.887414265315078 0.97762632323054 0.000858330449466914 0.674830870812953 0.192999988809553 0.945257158305038 0.970492147365051 0.946399480283659 0.93685860028885 0.987988436783724 0.000282668269336784 0.405843656777893 0.072970868575756 0.850371691490566 0.915433208717205 0.853186471309859 0.830033481898228 0.964377661928992 0.000422391202539735 0.505155611004552 0.105257425497455 0.894666255598142 0.941786066726715 0.896748947845501 0.879495593630222 0.975880222961279 0.000752677261671444 0.645349282536898 0.173346674793694 0.938042816131236 0.966485513182925 0.939326017230452 0.928621023914862 0.986324005492863 0.000727200742424289 0.637423508182414 0.168464158307625 0.936009594343499 0.96535120594812 0.937332092428561 0.926302902795063 0.985851308195043 0.000575295335111393 0.581693141445881 0.138116519055994 0.920445943944963 0.956593030294548 0.92206331539515 0.908608916293488 0.982179285368514 0.000410131381942326 0.497789153728949 0.102514413981881 0.89185689626078 0.940149369308448 0.893988554072997 0.876337544076456 0.975176824757223 0.00105012505517795 0.717477623217676 0.226397442228793 0.954811777912202 0.97575531042761 0.955764053495439 0.947798122264634 0.990162510704635 0.000168435732670406 0.289254295207036 0.0447980275799748 0.772008155530056 0.865765027116513 0.775908622387162 0.744222203861532 0.941622618304008 0.00137370774310321 0.768687016706722 0.276910627606377 0.965095319269724 0.981365722335215 0.96583863777836 0.959610252858209 0.992464729470393 0.00169178100560405 0.80368692744935 0.320548753822704 0.971479383993343 0.984820736001595 0.972090681160425 0.966963194188526 0.993874701533183 0.000232284301752472 0.359499563685763 0.0607515725038587 0.82363284274059 0.898939228566326 0.826848207190973 0.800512763590433 0.9569812492967 0.000424637568459547 0.506482022426988 0.105758217973614 0.895165273719881 0.942076307614524 0.897239232510157 0.880056847336933 0.97600480941237 0.000740661251068455 0.641654661645096 0.171050966857707 0.937100177194617 0.965959908337156 0.938401619357298 0.927546110438972 0.986105053053994 0.00031813319583309 0.434640422038053 0.0813837319802142 0.864800908263863 0.924147944182154 0.867386578723668 0.846068963059498 0.968223676932394 0.000533707668556111 0.563320910845881 0.129419708610318 0.914771984695332 0.953366539700511 0.91649424510871 0.90218043680777 0.980816511134899 0.000183022498216698 0.306626358777776 0.0484901529996693 0.786298223245203 0.875129115252723 0.790020711291479 0.759711774473912 0.946024869765983 0.00110836595153583 0.728301054583874 0.236001017621264 0.957086758733929 0.977001295803527 0.957993201625068 0.950407862752045 0.990675155700186 0.000545654906236721 0.568761853441702 0.131935955701565 0.916483134925717 0.954341490579229 0.918173909989445 0.904117893801824 0.981228873670111 0.000933126042591858 0.692906463602959 0.206360028498817 0.949426787618166 0.972795007529935 0.950486659250001 0.941628424716812 0.988941405667426 0.00037392689745339 0.474697408110635 0.0943153603548184 0.882611569567034 0.934730496471661 0.884901947488643 0.865964841072668 0.972837709906692 0.00076347057621881 0.648603673935244 0.175398014689738 0.938865787486849 0.966943996387814 0.940133031756747 0.929559746266366 0.986514881831143 0.000659059072970125 0.614375270218123 0.155118247350894 0.929853098840997 0.96190275816562 0.931293494358651 0.919293052860923 0.984410199455695 7.25371897962159e-05 0.149114985597345 0.019795443773578 0.593181786471177 0.735259025897875 0.5985507202575 0.556132327519513 0.874146040847243 0.000482899965922378 0.538563591561503 0.118554659583899 0.906637681211134 0.948709231271026 0.908507876800304 0.89298496332152 0.978839798925225 0.000639051931442156 0.60704164726933 0.15111835448649 0.927814157657727 0.960756079087934 0.929293237121398 0.916974572479539 0.983929648087004 0.000980084314203934 0.703263678062355 0.21452501711862 0.951735079495353 0.974065847987729 0.952748983389619 0.944271761636367 0.989466158725053 0.000405529032364284 0.494966887104609 0.101480355106311 0.890763199559199 0.939510949456447 0.892913827190141 0.875108872644835 0.974902064363988 0.000644167854369762 0.60894327689414 0.152144730820286 0.928346713069976 0.961055804501307 0.929815705971209 0.917579993682188 0.984055322675502 0.000259810001804875 0.385676964899413 0.0674666842114205 0.839319427086859 0.908670564554383 0.842303563771786 0.817800815252658 0.961363820357461 0.000366243322980949 0.469521093485772 0.092556068408529 0.880442456021469 0.933451827185771 0.882769534466583 0.86353568713186 0.972283447670693 0.00220403626382866 0.842177641729793 0.380782244373457 0.977973033196447 0.988313332473586 0.978448236284156 0.974458066672493 0.99529402601942 0.000283093942978725 0.406206665235507 0.0730727553530977 0.85056311235402 0.915549661727469 0.853374912096552 0.830245727640774 0.96442933470492 0.00121737495828753 0.746482449363249 0.253352544325659 0.960782794611949 0.979019729343148 0.9616142984475 0.954651883533105 0.991503967046546 0.000446662975680603 0.519120644471744 0.110639026283778 0.899818870077224 0.944775995374518 0.901810864373852 0.885295167057255 0.977161504795548 0.00182469260133073 0.815366053919267 0.337269023148964 0.973505226612102 0.985912673242264 0.974074261611414 0.969299688015442 0.994319088738929 0.000694738196432039 0.626796679846563 0.162158952891974 0.933217211644313 0.963789685294226 0.934593387562649 0.92312173414757 0.985199503017451 0.00127807839863481 0.755591644569284 0.262679203623633 0.962577930687858 0.979997463686174 0.963372824089177 0.956715013915595 0.991904714687616 0.0012345726752324 0.749131248957133 0.256018606519465 0.961308597087404 0.97930628750773 0.962129392009617 0.955256057782616 0.99162146904865 0.00109988402706469 0.726776587641681 0.234617190810507 0.956769781626092 0.976827855297108 0.957682623888985 0.950044127215755 0.990603842368432 0.000664920033421937 0.616472103971995 0.156282890992167 0.930428773769553 0.962226095875958 0.931858214649 0.919947930044079 0.984545581815355 0.000956104192533659 0.698063268962026 0.210376418406396 0.950583235243017 0.973432051675822 0.951620105986558 0.942952481158666 0.98920455441739 0.00100417892741024 0.708311800687905 0.218649945767787 0.952839631369722 0.974672955598466 0.953831457473806 0.945537339027359 0.989716557566599 0.000380796598178932 0.479240697681391 0.0958825580955783 0.884485369122714 0.935832836991702 0.886743878487124 0.868064641320527 0.973314829120149 0.00108800748826437 0.724613072099188 0.232671126713424 0.956318002974504 0.976580563191692 0.957239958573511 0.949525769877892 0.990502137520453 0.000301155183775764 0.421210945574546 0.077375329486496 0.858257170384905 0.920211630010362 0.860947866516612 0.838787596834498 0.966491722501379 0.000437774019904826 0.514098636787436 0.10867564306567 0.897991389013224 0.943717315619615 0.90001568313088 0.883237127012662 0.976708370239483 0.000509135309607832 0.551687658571145 0.124198504407572 0.911022625748017 0.95122450671428 0.912813430791453 0.897938951062884 0.97990877688216 0.000927379856215233 0.691589279687153 0.205349277445787 0.949129091400916 0.972630901641707 0.950194874624946 0.941287662628669 0.988873584042124 0.000529132249909374 0.561200699990453 0.128452213281578 0.914097963473783 0.95298205344604 0.915832591089841 0.901417567415158 0.980653753360264 0.000643408282543983 0.608662101011966 0.151992498829279 0.928268140381871 0.961011593188359 0.929738622217172 0.917490663885401 0.984036787823685 0.000878033348169545 0.679795417307326 0.19656258364935 0.94642075810226 0.971135737804724 0.947540146718816 0.938189044303435 0.988255037068955 0.00019021437908484 0.31488283917726 0.0503000780018807 0.792704386888707 0.879281213457556 0.796344187788074 0.766678430517805 0.947959786350708 0.00043630938035444 0.513261082772026 0.108351306213373 0.897683859626347 0.943538970587287 0.899713574920214 0.882890918140129 0.976631976601987 0.000488193882546082 0.541273302726469 0.119699333147199 0.907556944780857 0.949237443686277 0.909410565981329 0.894022940973914 0.979064562358397 0.000517548827717765 0.555739941699133 0.12599323969282 0.912342963947087 0.951979732567243 0.914109700527912 0.899432006182268 0.980229094953772 0.000749302549576457 0.644319350561224 0.172703201791016 0.937780937782055 0.966339541421449 0.939069210365181 0.928322364883901 0.986263211834857 0.000539539926012605 0.565994035413942 0.130649871910937 0.915615981275023 0.953847624452123 0.917322727929512 0.903135921607963 0.981020051442108 0.000230668382493895 0.357893341844671 0.0603543611879358 0.822616248893557 0.898303110118565 0.825846228096691 0.799395362177037 0.956692870842305 0.00120084282830431 0.743882982308442 0.250771676657721 0.960263709201571 0.978736688819594 0.961105773419628 0.954055528938121 0.991387867251863 0.00132334472075625 0.761970042106384 0.269484513958742 0.963813247431529 0.980669302803103 0.964582866565162 0.958135450433948 0.992179808094602 0.000599191036667896 0.591567379659769 0.14303575398253 0.92337714660142 0.958252785179 0.924939784968179 0.91193453063825 0.982878208185955 0.000232380445378162 0.359594877255164 0.0607751951555438 0.823692960789451 0.89897682554214 0.826907459558767 0.800578854394636 0.956998286204052 0.000831496697547493 0.667816954998062 0.188097128646815 0.943588744059397 0.969568067070453 0.944763846522333 0.934951834973817 0.987605279810132 0.000330312433800173 0.443896779720123 0.0842378694420616 0.869134962825695 0.926740684163054 0.871650046814964 0.85089997471592 0.969359791224649 0.000996727744349017 0.706769100869451 0.217378938235265 0.952503484726359 0.974488264425418 0.953502035318952 0.945152139635342 0.989640402122877 0.00142046638078903 0.774593126862851 0.283672023716164 0.966207004268556 0.981968890186293 0.966927459981262 0.960889553152959 0.992711304849989 0.00093541664152079 0.69342840495402 0.20676223042237 0.949544490002533 0.972859878188225 0.950602023266045 0.941763163467168 0.988968211645702 0.000105691273011708 0.203412152298668 0.0285855074478531 0.679960560325594 0.801854736836839 0.684792810331389 0.646099078179728 0.91007748308787 0.000342675186426028 0.45298791294249 0.0871170015823171 0.873259192063596 0.929197354155675 0.875706348152389 0.855503339855454 0.970432873986475 0.000569654429238966 0.579292208855864 0.136947050540859 0.919720997836821 0.956181797979836 0.921351848441858 0.907786910199526 0.982005894387312 0.000548723255589793 0.570137431387186 0.132579854753106 0.916911575031611 0.954585341819687 0.91859444687454 0.90460316458759 0.981331934762904 0.000582736338883249 0.58481868509516 0.13965436350673 0.921382452193455 0.957123837664297 0.922982377118359 0.9096710949375 0.982402963807305 0.000335505411992461 0.447752037533976 0.0854494502872932 0.870899586748455 0.92779306862536 0.873385697145497 0.852868860032256 0.969819881706106 0.000585933499870935 0.586147345312172 0.140313448751055 0.921778105874873 0.957347944469661 0.923370648610441 0.91011993819294 0.982497356906852 0.000724432109330731 0.636540815457678 0.167930094492194 0.935780574803806 0.965223297400431 0.937107488033255 0.926041888278095 0.985797963915767 0.000554229182206824 0.572583948178117 0.133732902193622 0.917669465089615 0.955016450040528 0.919338337018881 0.905461749948612 0.981514062142227 0.0018215074195508 0.815102408527861 0.336877906542506 0.973460043639948 0.985888342644685 0.974030023158161 0.969247559667536 0.994309193280554 5.63103352425137e-05 0.119750307383525 0.0154352317701662 0.530934673824543 0.683138626070471 0.536483180892123 0.493061008988622 0.843550665274616 0.000551732883671358 0.571478193183813 0.133210507543232 0.917327569261582 0.954822010509137 0.919002759850236 0.905074402892303 0.981431930578676 0.000358195571295343 0.463989003321694 0.0907060773514424 0.878082923548999 0.932057732114871 0.880449692087707 0.860895207478891 0.971678141525843 0.000305646414673009 0.424825105536907 0.0784390667374953 0.860049018482323 0.92129210278544 0.862711141111312 0.840779910276038 0.966967979184708 0.000330654018686078 0.444152023620571 0.0843176633178088 0.869252516959884 0.926810849446669 0.871765675023514 0.851031101517008 0.969390485599349 0.000364882208621136 0.468593483577414 0.0922437068636406 0.880049824412291 0.933220076395718 0.882383524165518 0.863096166471258 0.972182896253067 0.000187385912320775 0.311659235766711 0.04958907865625 0.7902312902174 0.877681623657718 0.793903225135465 0.763987281312153 0.947215594911449 0.000247967248529626 0.374681090191902 0.0645893108769754 0.832925893629438 0.904723286238902 0.83600556956528 0.810744118686019 0.959592682722407 0.000184299883441621 0.308107326777937 0.0488121244156354 0.787464806147499 0.875887318688864 0.791172370258216 0.760979372914118 0.946378977248809 0.000337388133365017 0.449136606385878 0.0858879222146888 0.871527660711018 0.928167185313323 0.874003425995668 0.853569904676791 0.969983294921114 0.000429447816156451 0.509298568968553 0.106828712499182 0.896218108877983 0.94268818697205 0.898273606227629 0.881241283866435 0.976267312521055 0.000368683693222047 0.471176147967759 0.0931155721492906 0.881140017979832 0.933863337134279 0.883455316267534 0.864316690433758 0.972461920738692 0.000620949733666807 0.600161979129734 0.147466667899069 0.92586452872881 0.959657475208854 0.927380429176184 0.91475907971902 0.983468608332821 0.00096108159343014 0.699157600267344 0.211241100214219 0.950826810696534 0.97356613700696 0.951858829527009 0.943231422453177 0.989259916035614 0.000604231410758298 0.59359099283632 0.14406624620603 0.923968075273114 0.958586809993276 0.925519634373865 0.912605354407061 0.983018693447502 0.000416128180133316 0.501419581823202 0.103858227011798 0.893249546619279 0.940961285023461 0.895356974157879 0.877902689543918 0.975525938235199
42561 0.000462009652981246 0.62054074154163 0.205942386262117 0.988812772238176 0.908719287949948 0.693801348805862 0.925617568424171 0.995116757513652 0.000543602359576666 0.658036838366162 0.233823554989997 0.99047671142545 0.921348423290489 0.727240240631997 0.936073214911834 0.995847007595691 0.000390544321492686 0.580232575349976 0.179804085579592 0.986791737566647 0.893783195815871 0.65697345556774 0.913182343169684 0.994227924807115 0.000635453810332797 0.692273815156905 0.262961516967181 0.991842765698917 0.931949204099198 0.757106114883739 0.944808251355993 0.996445492035123 3.49330140398343e-05 0.110000440447958 0.0192248372210743 0.869795476755062 0.429354833175254 0.146211534625994 0.484669994448994 0.939030258738624 0.00029813618799371 0.51340795843832 0.143347708681686 0.982766780006037 0.865284988077864 0.593813351756162 0.889243996582936 0.992451664982365 0.000459462231701629 0.619237352851056 0.20503927611189 0.988751415643569 0.908259412129653 0.692624954112093 0.925235822455325 0.995089803576221 0.000141485884965958 0.333618896878137 0.0735587644229296 0.964361022212879 0.75294668904332 0.409567197395525 0.792084269456977 0.984223696748498 0.000609223223416734 0.683215863181683 0.254868436854616 0.991494315445133 0.929224861948401 0.749265324643484 0.942566982293268 0.996292920275253 0.000363731162191441 0.562810182525745 0.169548762462132 0.985831484957 0.886836569357326 0.640764199252869 0.907372946793835 0.99380489571584 0.000798426106798517 0.738702814576863 0.309562316792407 0.99349802128179 0.945085086049327 0.796627005639316 0.955580253693715 0.997169433691979 0.000351036608616571 0.554047440843008 0.164603645104654 0.985326442962536 0.883220819144841 0.632543794000953 0.904342589410681 0.993582218670619 0.000319110052954689 0.530375379475189 0.151903075341182 0.983881528049427 0.873017245360543 0.610106259717339 0.895766730824086 0.992944434225219 0.000352748591288254 0.555249604168114 0.165273967276589 0.985396642304174 0.88372185358085 0.633674261837908 0.904762773787312 0.993613177805384 0.000634145544331475 0.691834324416473 0.26256202757343 0.991826063962505 0.931818301696879 0.756726678651907 0.944700616849293 0.996438180425034 0.000811621701637075 0.741856926496297 0.313079551921885 0.993603140158402 0.945930309739068 0.79927191044319 0.956271415068523 0.997215362429237 0.000279404739101393 0.497184274131678 0.135560109452292 0.981632337760689 0.857537936674596 0.578067318572219 0.88268795681828 0.991949544599395 0.000340442758285487 0.546461482922848 0.160431640183902 0.984876580840437 0.88002176896513 0.625390288230478 0.901657723873733 0.993383762692892 0.000938969725013148 0.76879485459292 0.345272575990769 0.994466616193432 0.952923983734742 0.821658754966732 0.961981272782521 0.997592426425983 0.000159212668128998 0.360359580688666 0.0820203827401214 0.968203449229485 0.774246900598835 0.438390616038022 0.81085779365162 0.98595581069821 0.000515349184644945 0.645920806389628 0.224392944526119 0.98995957370423 0.917390535282157 0.71651985663324 0.93280226218468 0.995620200493803 0.000207424017924494 0.423302372297036 0.104271906180144 0.975413330226344 0.817129802956112 0.504218959537928 0.848150218932644 0.989185299084098 0.000441247992768514 0.609650780682339 0.198521766539964 0.988292311554765 0.904831284354275 0.683943021639295 0.922387855076631 0.994888059422419 0.00055910951944484 0.664341213456055 0.238903067657328 0.990738540293014 0.923363779385092 0.732786874583214 0.937736762893281 0.995961790005701 0.000463151226469925 0.621121939090138 0.206346432185202 0.988840051353327 0.908923879778255 0.694325610599016 0.92578737846938 0.995128740617154 0.000211671458864611 0.428259271376235 0.106180780105777 0.975894898529795 0.820139938363993 0.50928661776374 0.850743011053928 0.989400053241979 0.00110824605369035 0.796966053960129 0.38367828343865 0.99530862489769 0.959832153751131 0.844689986361291 0.967605513844546 0.997959759993305 0.000292993400437597 0.509058820193887 0.141223574127566 0.982469506807157 0.863243159003185 0.589608414105465 0.887518100117544 0.992320150608356 0.00027182436413011 0.490307245503793 0.132368260504296 0.981129643471797 0.854143608767498 0.571342763329815 0.879808871038127 0.991726836412122 0.000512126589992056 0.644484110498145 0.223302540008844 0.989896999636459 0.916913653781142 0.715243333498085 0.932407793278731 0.995592747596689 0.000263476095110743 0.482512705350945 0.128825748024319 0.980543208141855 0.850213300238865 0.563684687150452 0.876470129353758 0.991466866491097 0.000131662507246694 0.317815240927453 0.068802333249591 0.961803192509229 0.73931713568812 0.392283727248814 0.779982952598129 0.983066390581297 0.000497123119715511 0.637638942982019 0.218185394210266 0.989595103094977 0.914618984486834 0.709145723826604 0.930508608363234 0.99546027010812 0.000103497133629668 0.268046511799077 0.0548905234861401 0.951907048940278 0.690337207480165 0.336607584303472 0.735914474179933 0.978556357166611 0.000367310554745316 0.565219093665855 0.170932560955488 0.985967667339061 0.887815975848584 0.643016027832619 0.908193014901499 0.993864917638036 0.00030902818718543 0.522369480982435 0.147812007968195 0.983364255166213 0.869414339048291 0.60244073272485 0.89272998872917 0.992715854224758 1.66839821851505e-05 0.0557381814438046 0.00927474926092588 0.76135999605805 0.264349046531664 0.075604059496343 0.309952637831278 0.880320480357833 0.000170491544020828 0.376284772336302 0.0873243459691855 0.970244686120338 0.78598725892807 0.455309559907109 0.821134042988296 0.986872854336638 0.00104595179733539 0.787433691332189 0.370078885396483 0.995030298517688 0.957538895960071 0.836939809896829 0.965740211150171 0.997838376573394 0.000188795498775773 0.400507577277793 0.0958029144978637 0.973052239616109 0.802643996320477 0.480698826921426 0.835627356529284 0.988130655595495 0.00107733841490935 0.792345664383821 0.377004845032925 0.995174535429734 0.958726120050944 0.840938882016046 0.96670609743354 0.997901285819308 1.98146497813007e-05 0.0655121803523365 0.0109960076437855 0.791192036430242 0.299116236746219 0.0885350247900354 0.34788132580022 0.897287647168068 0.000321985775837701 0.532610027626137 0.153062824774259 0.98402323076585 0.874008783668528 0.612238892761462 0.896601670038986 0.993007028285496 6.50540206689492e-05 0.187106701465788 0.0352186949112437 0.925598704455098 0.583542262614777 0.241804222581881 0.636562796188922 0.966310070383473 4.89349664355957e-05 0.147585815070663 0.0267250229853405 0.903455733442127 0.513144461182975 0.193479903902803 0.568500198787375 0.955703576878629 0.000491388841179388 0.634952656612338 0.216211823616881 0.989474901007505 0.913708152525162 0.706745741191668 0.929754265762786 0.995407510644336 0.000339714909790346 0.545930811086839 0.160143476284171 0.984844658701685 0.879795534657026 0.624888574629662 0.901467719020897 0.993369676415697 2.00774119084168e-05 0.0663233349727855 0.0111402041842419 0.793360145284069 0.301885420556869 0.0896039088127439 0.350875960807128 0.898495467159162 3.13322442225108e-05 0.0997931696499872 0.0172773862625984 0.856971827101281 0.402929856054022 0.133146815017832 0.457570424201791 0.932496238600069 2.12307087719005e-05 0.0698670109628355 0.0117726053211913 0.80236698587245 0.313785359182956 0.0942658874868693 0.36370096401652 0.903477286946807 8.36767480817318e-05 0.228436790287659 0.0448492356101499 0.94118424585186 0.643157158387756 0.290892886061873 0.692586266051872 0.973610562333402 0.000492093150333318 0.635284739952443 0.216454761545675 0.989489814075227 0.913821069804972 0.707042647490551 0.929847797994344 0.995414056725725 0.000737070686106461 0.72296506135755 0.292724922734073 0.992960162754659 0.940781112568823 0.783354818649755 0.95205711478858 0.996934345627297 0.000399664700283501 0.585846666045233 0.183235023166722 0.987089375921663 0.895955729457131 0.662158788000908 0.914995827898575 0.994358952138759 0.000214673446577009 0.4317116259534 0.107525035545918 0.976224038768994 0.822208360348906 0.512806302581115 0.852522778203612 0.98954676419076 0.000232161192368579 0.451022615929799 0.115276318446563 0.9779759160931 0.833371527850868 0.532346713210058 0.862101795217079 0.990326714059476 2.90547328619615e-05 0.0932152785624909 0.016041619702414 0.847470084955403 0.384914339522065 0.124674895252471 0.438907749628372 0.92758783472756 8.30161417663634e-05 0.227042685100567 0.0445108945020338 0.940743912476428 0.64133586866628 0.289260520127944 0.690896010121256 0.973406134167434 0.000630426553306143 0.690578111659345 0.261424040977546 0.991778210659025 0.931443423293426 0.755641561950348 0.944392341449373 0.996417230654434 0.00082251424042543 0.744403799988443 0.315956099112331 0.993687387252131 0.946608673558171 0.80140396322664 0.956825959934349 0.997252167866595 0.000230206984525332 0.44893001607297 0.114416809150386 0.97779306485743 0.832194119941198 0.530241235810967 0.861093559572105 0.990245380469003 9.2252007787033e-05 0.246087792885391 0.0492196017145968 0.946358612577825 0.66522465784029 0.311421935392669 0.712961236168831 0.976004925051909 0.000525104497546421 0.650200047342648 0.227675233996691 0.990144360105398 0.918801352563627 0.720315318490842 0.933968820269151 0.995701259751763 0.000100771350640028 0.262842030569818 0.0535221187668217 0.950670217650547 0.684602298534263 0.330673294218026 0.730694365972691 0.977989032459584 4.98379504039423e-05 0.14990105755987 0.0272047806315187 0.905038930110618 0.517711439987368 0.196349267589923 0.572980025357961 0.956471259488254 0.000389561386411568 0.579618432361757 0.179432603782418 0.986758839127641 0.893543628498507 0.656405102440893 0.912982269940886 0.994213439417316 0.000167660419531368 0.372362347996487 0.0859987503083079 0.969757348337882 0.783156579438499 0.451159235230285 0.818660985271568 0.986654109555034 0.000430208587940825 0.603602077151153 0.194519435647006 0.987995360877484 0.902626021735484 0.678438317145844 0.920553695702513 0.994757514109637 0.000340989957228068 0.546859628208055 0.160648152865176 0.984900491628062 0.880191292914349 0.625766595793773 0.901800088492021 0.99339431346596 0.000712766057690291 0.716194452945859 0.285826449730856 0.992721682555514 0.938883820033688 0.7776061021322 0.950502082402441 0.996830064307928 0.000462944030834016 0.621016583893601 0.206273128310082 0.988835110074282 0.908886814468798 0.694230590362868 0.925756615524803 0.995126570051717 0.000259178127804805 0.47840616907895 0.126990663703427 0.980226851447818 0.84810611533011 0.559634416262548 0.874677876300439 0.991326551368702 8.34720396720421e-05 0.228005323373724 0.0447444161849186 0.941048496840355 0.6425947585737 0.290387851283588 0.692064469962395 0.973547551052939 0.000439791775438927 0.608863473883382 0.197996089376902 0.98825398405442 0.904546119703663 0.683227699585826 0.922150771000584 0.994871212389414 9.18182508207387e-05 0.245214370722597 0.0489994969947554 0.946118837960728 0.664174165341964 0.310412102892516 0.711995684704905 0.97589429263428 0.000394742322736979 0.582835449719159 0.181386870722994 0.986930422965877 0.894794344394962 0.659379822754471 0.914026582151991 0.994288982884135 0.000497260813620056 0.637702961612951 0.21823266250789 0.989597955708925 0.914640619553171 0.709202870686085 0.930526522925296 0.995461522098299 0.000226077715899526 0.444455455757546 0.112595161154714 0.977396536009284 0.829650701427139 0.525729407852595 0.858913906442068 0.990068942869214 0.000161723514634115 0.363974705083051 0.0832064412930913 0.968681723767224 0.776970570266103 0.442247314671699 0.813246301602496 0.986170873346662 0.000167416318277036 0.372021843795726 0.0858842766673971 0.969714581332872 0.782909006835465 0.450798429190303 0.818444551235766 0.986634907439582 0.000542017471987872 0.657379155423008 0.233300597997982 0.990449115787464 0.921136463865032 0.726660367350347 0.935898176730959 0.995834908029251 0.000189162454670815 0.400973979721989 0.09597128474135 0.973103119073382 0.802951464775493 0.48118365872678 0.835893945174439 0.988153412439625 0.00144718306378535 0.836801357052957 0.448487175020397 0.996404631046762 0.968957733695864 0.876611518303111 0.975011070984744 0.998437376342256 0.00106259664989357 0.79006713739427 0.373770850553298 0.995107845776704 0.958176869936861 0.839085268007117 0.966259303190224 0.997872200261512 0.000532039581886524 0.653179856447298 0.229991819121092 0.990271644477323 0.919775369444933 0.722952343592459 0.934773812162938 0.995757084981918 0.00108353798877398 0.793289200168354 0.378354957441363 0.995202041985941 0.95895282362644 0.841705731528769 0.966890483381658 0.997913281694282 0.000627795975492694 0.68968335018464 0.260616983652207 0.991744022757886 0.931175760942157 0.754868160555709 0.944172204814802 0.996402262782538 0.000496592903041967 0.637392215744201 0.218003325329941 0.989584103940146 0.914535572062835 0.708925459152959 0.930439538596415 0.995455442626125 0.000367571885539902 0.565393929100513 0.171033411598291 0.985977507557352 0.887886818772281 0.643179328759151 0.908252319735473 0.993869254319325 0.00015207370429521 0.349852757867239 0.0786313259592329 0.966760174624072 0.766126371239704 0.427127915933908 0.803720334842073 0.985306102936416 0.000360422314380049 0.56055949673317 0.168265450607562 0.985703224250053 0.885915861818692 0.638657170218822 0.906601728172883 0.993748356710817 1.98282560065066e-05 0.0655542177697867 0.0110034753919574 0.791305420735052 0.299260168513607 0.08859043484246 0.348037070718283 0.897350895157005 0.000242363142669442 0.461694135818744 0.119736490832004 0.978883624551986 0.83925946173486 0.54303904719663 0.86713637798198 0.990730217183095 0.000147875190292004 0.343510870151465 0.076626490580989 0.965848512130478 0.761071928312527 0.420290785462137 0.799265488705194 0.984895148824058 2.89406678050825e-05 0.0928833087726679 0.0159796469762341 0.846960900564481 0.383983435762461 0.124246238838173 0.437939238042258 0.927323168007187 0.000105045576171945 0.270970446636589 0.0556661190921255 0.952582425945023 0.693503125951125 0.339932073478782 0.738790735342507 0.978865802543773 0.000272911953131545 0.491305451928445 0.13282765337212 0.981203450800943 0.85464050906355 0.572320698195275 0.880230595887709 0.991759543231861 0.00094460066264739 0.769856911922838 0.346626714269888 0.994499451100761 0.95319172815035 0.822534033188959 0.962199547369029 0.99760675752189 0.000487693935974439 0.633200552606448 0.214934870381778 0.989395966713314 0.913110893534095 0.705178222872199 0.929259469561383 0.995372860634773
42581 0.00560070983336166 0.693529984385573 0.140829877553867 0.992082238223924 0.908117764714868 0.831452323245216 0.991496859850939 0.998872174664526 0.00396802185919391 0.615480407117731 0.103894656038176 0.988842589467638 0.874856651355819 0.777246041063116 0.98802058854141 0.99840624810356 0.00179120860678799 0.418933785467394 0.0496307155700879 0.975561919749817 0.758969839953318 0.611145281671292 0.973787427328344 0.996468550355755 0.00301215730186902 0.5483083343464 0.0808204915815962 0.985339954049193 0.841312965476057 0.725740692028103 0.984264009633332 0.997899545695561 0.00280569895054731 0.530618412431649 0.0756857789650465 0.984274945033049 0.831573311903072 0.711341405061371 0.983122175304171 0.997744865660385 0.00617990246936817 0.714158266527384 0.153238627230093 0.992823130252556 0.916050658657298 0.844873640298581 0.992292102158178 0.998978363420546 0.00556234120608884 0.692058726614293 0.139995522039738 0.99202775232972 0.907539329350611 0.830481342806105 0.991438380452772 0.998864360074585 0.00128867069586865 0.341428563821711 0.0361930673117889 0.966336188122871 0.693653827540317 0.530548459640541 0.963916576625992 0.995095699515009 0.00335008167770022 0.57456600940169 0.0891073122436712 0.986803614456952 0.855040816363856 0.746453471442183 0.985833548000095 0.998111658374166 0.00329905980233455 0.570797773785912 0.0878653498314574 0.986601582348192 0.853121792548675 0.74352811589065 0.985616880974409 0.998082412098902 0.00446428611253795 0.643077907956246 0.115439887767498 0.990075465480208 0.88724863416996 0.797061538338143 0.989343315475174 0.998583868547718 0.0027796522658221 0.52828828738624 0.0750340601215838 0.984129524199572 0.830259277177936 0.709417124656796 0.982966278473138 0.997723722742993 0.00373986335795635 0.601318215303301 0.098488928900592 0.988167282046906 0.868201834474954 0.766784244976229 0.987296168307687 0.998308795543912 0.00199786787116693 0.445775387741721 0.0550524157647478 0.978038713586282 0.778412143414301 0.636805534314267 0.976439722238731 0.996833339830093 0.00278984888523104 0.52920320823959 0.0752892969743698 0.984186771085659 0.830776115190012 0.710173467771739 0.983027648974912 0.997732046578305 0.00735258858490561 0.748494113827296 0.177337412265373 0.993967960756237 0.928560775609873 0.866444125046968 0.993521087723617 0.999142179855515 0.00343223621464725 0.580497230103866 0.091100272504669 0.987116463721219 0.858027979435817 0.751026719984375 0.986169072486372 0.998156926356598 0.00668489861331299 0.730019821145182 0.163780264502756 0.993365043040151 0.921933707429983 0.854954887461995 0.992873824137632 0.999055947338204 0.00721698595581434 0.744947685688735 0.174618290139084 0.993854484710053 0.927306833675456 0.864259261723489 0.993399260830873 0.999125956760274 0.00254804792754745 0.506510532445723 0.0691998897239451 0.982707973370426 0.817609584138909 0.691112257621503 0.98144249812344 0.997516759449762 0.00795643986559178 0.763169355758578 0.18924027748902 0.994426580846348 0.933660443366309 0.875382884294494 0.994013479244814 0.999207714087099 0.00246352138777817 0.49805578486931 0.0670529536742414 0.982123779640702 0.812511858116022 0.683846116497404 0.980816386170176 0.99743155806262 0.00628075861481909 0.717471965564151 0.15536429181287 0.992938273852667 0.91729491185633 0.846996639235541 0.992415700335051 0.998994854237609 0.00337559200494235 0.576425520739388 0.0897270587571566 0.98690236798747 0.855981695106665 0.747891341429138 0.985939457468103 0.998125950254073 0.00509903724457696 0.673119580593367 0.129796381746145 0.991305666806355 0.899936605369396 0.817814379483785 0.990663415045214 0.998760726047173 0.00493070656481626 0.665653181722323 0.126032990297552 0.991010009518199 0.896857158047578 0.812733527530399 0.990346130198807 0.998718255820521 0.0125458502159365 0.83619428442584 0.269943556613154 0.996474505375899 0.957072714775631 0.917545887610247 0.996212617740673 0.999499719337878 0.00451184543374169 0.645517437026677 0.116531314499978 0.990179517059088 0.888309133818287 0.7987779245126 0.989454961362459 0.998598841905995 0.00419095861240706 0.628384848120102 0.109116760426182 0.989432171796951 0.880743081987111 0.786603901100091 0.98865310879483 0.998491236569481 0.00269072988124375 0.520156969328208 0.0728024336449149 0.983612198896681 0.825615049363255 0.702650698195457 0.982411712853522 0.997648464761642 0.00299757640705521 0.547102646327507 0.0804596616232126 0.985269482403204 0.840662106395307 0.724770883126457 0.984188448859475 0.997889319368821 0.00159117917843876 0.39036756605231 0.0443255391062423 0.972568684956914 0.736610313544704 0.582613973427913 0.97058340212292 0.996025577693078 0.00476073610225332 0.65776253946033 0.122201073388173 0.99069045627137 0.893550386713973 0.807309199383195 0.990003217106559 0.998672328575595 0.0101557589230136 0.804775528768115 0.229935486084497 0.995637926958682 0.947380058091081 0.899862173521682 0.995314187208531 0.999380559533808 0.000823215238920451 0.248701572258705 0.023416070025088 0.948263731950273 0.591130926192833 0.419148824292873 0.944619592845598 0.992340440004854 0.00861314031542784 0.777317895261404 0.201815686961345 0.994852724032302 0.938445163213185 0.883847949408594 0.994471032531249 0.999268561092226 0.00112654411998987 0.311835217258082 0.0317793806019557 0.961671142406542 0.664327303583102 0.49693187036118 0.9589304777673 0.994392949058383 0.00142384124827115 0.364229828822516 0.0398433494034156 0.969438346937832 0.714458950251237 0.555329650500738 0.967234145100669 0.995559813837834 0.00150537024262867 0.377237593740928 0.0420321769398508 0.971047899114994 0.725697538690695 0.569053593563824 0.968956065833146 0.995799620199984 0.00694790822629579 0.73760889071978 0.169171369483497 0.99361628219303 0.924684689326596 0.859706970909781 0.993143535390643 0.999091891814991 0.00896629005946179 0.784256084929113 0.208424994181277 0.995056206979743 0.940745743528509 0.88794542247437 0.994689524024108 0.999297599704355 0.00230888488450339 0.481818266044696 0.0631004660841366 0.980946439507375 0.802411152472868 0.669632134494303 0.979554732706045 0.997259585593928 0.0012652401420462 0.337309476036362 0.0355576016017865 0.965733364667016 0.689735823703754 0.525969979439283 0.963272071585566 0.99500521546234 0.00180731981806771 0.421119041335761 0.0500555467589362 0.975774875077508 0.760607046699238 0.613274961898865 0.974015433854448 0.996499977296213 0.00357124624750394 0.590167297194263 0.0944534241443438 0.987613446789767 0.86281250310392 0.758401883573161 0.986702108896948 0.998228787197133 0.0127068404367641 0.837955428762736 0.272496032227955 0.996519581947183 0.957600142076658 0.91851761577628 0.996261030213221 0.999506135039541 0.0055365272844253 0.691060973138064 0.13943330214932 0.991990673386142 0.907146075262553 0.829821802524134 0.991398584106563 0.998859041639796 0.002031560032925 0.449919084553711 0.0559306807570531 0.978395772674132 0.78128904788188 0.640672255760394 0.976822162545931 0.996885798178868 0.00733507475994345 0.748041575532721 0.176987188974261 0.99395353921458 0.928401241376666 0.866165868424671 0.993505604768061 0.999140118257041 0.00524744563779862 0.679433022981782 0.13308862943358 0.991550732141002 0.902503777114772 0.822071878458953 0.990926417694849 0.998795912439599 0.003560524828188 0.589437274740588 0.0941956533752443 0.987576479873603 0.862454948016304 0.757848574242822 0.986662458879011 0.998223444131366 0.0039141590500826 0.612227970146437 0.102624123543599 0.988690183882074 0.873346669638828 0.774861379808498 0.987857092646484 0.998384264661626 0.00337956042832535 0.57671333747654 0.0898233944801178 0.986917597988828 0.856126967180588 0.748113560615525 0.985955791213633 0.99812815416321 0.00338462801828651 0.577080308329716 0.089946384568045 0.986936995126637 0.856312052591461 0.74839676333541 0.98597659414876 0.998130961007605 0.00167590679860668 0.402802011790838 0.0465796372333934 0.97392149654818 0.746567452171532 0.595193456336002 0.972031305002191 0.99622607043277 0.0014348868151043 0.366023730188231 0.0401404568764484 0.969666795555966 0.716035080200839 0.557239809313875 0.967478517416193 0.995593891718069 0.00484669496726724 0.661798723430294 0.124143008866112 0.990854838897486 0.895248650883022 0.810090911771146 0.990179614321795 0.998695957360196 0.00252403853709829 0.504137954705817 0.0685910304552253 0.982545944676437 0.816189917400358 0.689082402685376 0.981268837766814 0.997493137166328 0.00267619083379632 0.518800878080617 0.0724365700645875 0.983524398830836 0.824831505591346 0.701514399437251 0.982317596630497 0.997635685302152 0.00478392459655418 0.658860740618061 0.122725749705548 0.990735376999747 0.894013886005716 0.808067548822294 0.990051420624433 0.998678786265032 0.00479346959048658 0.659310758905621 0.122941545187157 0.990753742458059 0.894203510151298 0.808377984183049 0.990071128316289 0.998681426291922 0.00219123149458779 0.468746325757691 0.060071585200493 0.9799416006597 0.793968367912736 0.657934434129374 0.978478108883199 0.997112530357186 0.00199059263646977 0.444872456931595 0.0548625629862951 0.977960061175137 0.777780987835406 0.63595966758779 0.976355481625257 0.996821779982087 0.00128473011074895 0.340739381617336 0.036086250247972 0.966236290427397 0.693001815426794 0.529784625698575 0.963809767615694 0.995080711496767 0.00204052125186866 0.451010833321231 0.056164011067565 0.978488798547382 0.782041726564017 0.64168692173646 0.976921804417103 0.996899459958438 0.00398705477265301 0.616616760970006 0.104342783205213 0.988895469728577 0.875381682439158 0.778076709360784 0.98807731768154 0.998413874354845 0.000324282392408331 0.115306090454771 0.00935226585891185 0.878293821451029 0.362747338881292 0.221254490559748 0.87039482667597 0.980772698296955 0.00327964450526429 0.569346361095443 0.0873918907074971 0.986523074484467 0.852378187906728 0.742397204727177 0.985532687872842 0.99807104448962 0.0105560936002071 0.810840416425481 0.236925732079694 0.995804352535561 0.949293891660816 0.903327919367717 0.995492908470191 0.999404278398348 0.00214198524370618 0.463077862328538 0.0587981759083878 0.979488906202103 0.790217000047727 0.652789357986968 0.977993126888855 0.997046195455445 0.00209214666328982 0.457217307145637 0.0575060609097147 0.979009525523766 0.786279216181726 0.647422922813442 0.977479590970047 0.996975892885854 0.010853469065696 0.815110043834042 0.242040190818156 0.995920061992337 0.950628692842225 0.905752608372636 0.995617169268393 0.999420765226115 0.00346630540626962 0.582908932488718 0.0919242861601696 0.987241906838144 0.859231077171389 0.752875409690255 0.986303612075938 0.998175070546277 0.00389370102535066 0.610978267832561 0.102140644875534 0.988631205318724 0.872763603834009 0.773942279517983 0.98779382330436 0.998375755856428 0.012835475985717 0.839336045894986 0.274523329901958 0.996554789471754 0.958012465929416 0.919277965647032 0.996298843504461 0.9995111457436 0.00552031781967402 0.690431164059348 0.139079903672319 0.991967214408613 0.906897433431973 0.829405042219207 0.991373406005745 0.998855676614808 0.00304562706994998 0.551051933907969 0.0816477297493422 0.985499203420236 0.842787128300827 0.727941305948918 0.984434762159966 0.997922650177477 0.00781884894291719 0.759976683179382 0.186557278061808 0.994328277633032 0.932563038248989 0.873452103331535 0.993907934438288 0.999193671477349 0.00313268502451999 0.558035453280036 0.0837927540381946 0.985897714284321 0.84649675187066 0.733503953107462 0.984862076651625 0.997980439567702 0.00374039665187624 0.601352526175083 0.0985016372964218 0.98816895541675 0.868218210725562 0.766809838010706 0.987297963285943 0.998309037166391 0.00489132982818611 0.663857491150417 0.125148121620033 0.990937937757006 0.896109402617863 0.811504079474414 0.990268788452149 0.998707899647765 0.00182679125598327 0.423738320113487 0.0505684943008463 0.976027352607722 0.762556343724637 0.615817979550137 0.974285765287456 0.996537221535254 0.0148270080896562 0.858094534093623 0.304589846915506 0.99702216377 0.963517043779067 0.929486881179731 0.996800827748793 0.999577633270371 0.00390846122923806 0.611880714385184 0.102489518894675 0.988673818927943 0.873184813564562 0.774606146615485 0.987839537061705 0.998381903785834 0.00593620113138247 0.705824071982536 0.148059704310566 0.99252887803321 0.912884921469002 0.839494104733421 0.991976253702927 0.998936205835995 0.00180824010276167 0.421243370800855 0.0500798023878176 0.97578692745546 0.760699895530314 0.613395908839523 0.97402833828319 0.996501755578289 0.00381485276505095 0.606085926929868 0.100272549617181 0.988398044834224 0.870465489848082 0.770328977801575 0.987543705489485 0.998342109398802 0.00319891913002082 0.563205510933912 0.0854182483003442 0.986186575778627 0.84920426639269 0.737586628619887 0.985171832379364 0.998022303320553 0.00262760212657085 0.514213046465709 0.0712118538656065 0.983224044904602 0.822161251714409 0.697653374235763 0.981995645163996 0.997591953459995 0.00125247357231245 0.335043437133218 0.0352110161423667 0.965395741431732 0.687558631061918 0.52343761468405 0.96291112899993 0.994954495904004 0.00485561086341447 0.662211964429193 0.124343959337795 0.990871559035602 0.895421719525291 0.810374875489011 0.990197556762999 0.998698360379537 0.0035975957275032 0.591950519364185 0.0950863346992913 0.987703373860836 0.863683431717866 0.759751089730452 0.986798563891247 0.998241783503055 0.00262401176766502 0.513870582923115 0.0711212324839925 0.983201416992042 0.821960715784743 0.697364120173969 0.98197139073026 0.997588657885599 0.0052151433356571 0.678079543777707 0.132374084029883 0.991498569048252 0.901956225058864 0.821162120917829 0.990870435771351 0.998788424131019 0.00195000862612934 0.439781336588052 0.0538021419743952 0.977510782574122 0.774193301927681 0.631168092147178 0.975874300984856 0.996755717256671 0.00172536957651009 0.409830261352648 0.0478908146579933 0.974651385491581 0.752040489728934 0.602193624818106 0.972812620095563 0.996334045523233 0.00355495128652884 0.58905674962421 0.0940615951661653 0.987557175594406 0.862268338372189 0.757559938105693 0.986641753559575 0.998220653823686 0.00786705876304619 0.761104997632379 0.187499295108528 0.99436311073193 0.932951626142896 0.874135331479253 0.993945333371319 0.999198647656472 0.0019661427843717 0.441816401989148 0.054223986450615 0.977691564569046 0.775633334278388 0.633087960735132 0.976067915942701 0.996782306010296
42601 0.0130671797994221 0.472679067758924 0.386269710368087 0.997065959273279 0.983601698601973 0.917524247679055 0.971064290347993 0.987351371306489 0.0159345914886648 0.522960216179346 0.434940568211528 0.997599642985656 0.986551413987939 0.931532561145737 0.97621469086185 0.989633706611767 0.00629591897545559 0.300181807796969 0.231464671531225 0.993888159894717 0.966333434136088 0.841860277599339 0.941380314383076 0.973927039185802 0.0145717437610448 0.500278381613728 0.412773038779444 0.997372109718411 0.985292043698234 0.925510057550141 0.974012853022764 0.988659654593366 0.00234506959540666 0.137289561932069 0.10050610105932 0.983694970384456 0.914154399919853 0.66386825508724 0.856278968950031 0.932697468393918 0.0116001100606188 0.442760232935765 0.358105979348308 0.996691221192192 0.981539134087066 0.90792849622535 0.967476923334081 0.985753606407004 0.0115805938061105 0.442339960185188 0.3577144784125 0.996685598311427 0.98150823974338 0.907785987430655 0.967423276868877 0.985729662461246 0.00733668904129396 0.333499765110764 0.259989072883418 0.994756092890117 0.971000197113289 0.861304716001703 0.949324618026158 0.977565635584628 0.0153204517786505 0.51299156352281 0.425154405034199 0.997502107802396 0.986011244394246 0.928941699734211 0.975269748769314 0.989215985655544 0.0146736551542033 0.502046582369113 0.414488488047711 0.997390582483648 0.98539418978821 0.925996203042909 0.974191280715596 0.988738680088558 0.0110316287062271 0.430260031630387 0.346509597733654 0.996519312690357 0.980595321456631 0.903590980882625 0.965839200699669 0.985021970929731 0.00619914375891474 0.296917460660155 0.228703382959859 0.993792739068247 0.965822609825879 0.839773968027706 0.940514182143941 0.973528276701657 0.0151821426264829 0.510690560182083 0.422905261197868 0.997479056237609 0.985883651149474 0.928331403358181 0.975046660434486 0.989117300645556 0.00900673851603949 0.380923765773097 0.301691465135402 0.995731435101261 0.976288704591505 0.884212233426123 0.958396598499418 0.981679436553224 0.00142867959319995 0.0883081726909605 0.0636794260010446 0.9734898491799 0.866338659687535 0.545894948234524 0.783849063887015 0.894012679883275 0.0317376378441922 0.689355035171969 0.60908763249613 0.998812758536768 0.993310749567087 0.964962594461211 0.98810669052536 0.994851948407367 0.00958608835779949 0.395869774784651 0.315111071475858 0.995990713264471 0.977702513704281 0.890500422189761 0.960834443934418 0.982777488255787 0.00936920982142116 0.390358011741329 0.310146475929674 0.99589739243524 0.977193261115045 0.888227244361104 0.959955720164276 0.982382054457071 0.0293286090835259 0.671655241872465 0.58953756062778 0.998712172692328 0.99274740555342 0.96210295713673 0.987110766805128 0.994417669045991 0.010928300542678 0.427929085851852 0.344358137900463 0.996486152275449 0.980413435409406 0.902758885496029 0.965523863857485 0.984880937496249 0.00156317027290289 0.0958362615771289 0.0692674824149829 0.975718507822141 0.876431904396751 0.568123219344052 0.798724193988943 0.902251946398548 0.00360846179679341 0.196904760644578 0.146867986539421 0.989356189886856 0.942550479617207 0.752653394626859 0.901761843649568 0.955260047496134 0.00891336251931392 0.378447072292341 0.29948071737434 0.995686506025046 0.976044053205784 0.883131270202784 0.957975284273586 0.981489351750042 0.00134321509319715 0.0834599001339907 0.0600941868235526 0.971848232515726 0.859022695778347 0.530543875028547 0.773200032944821 0.888015657924374 0.0146902043667997 0.502332571454627 0.414766144736981 0.997393558117803 0.985410645334533 0.926074558519922 0.97422002774082 0.988751410598924 0.0157079815694365 0.51932833870725 0.431367215951289 0.997564539405584 0.9863569472632 0.930598487772716 0.97587441017774 0.989483334760234 0.00337867780650091 0.186672081005844 0.138786233313952 0.988637937055149 0.93886889897922 0.740157338675968 0.895755466101368 0.952351769824105 0.00940635437424988 0.391308959454167 0.311001703377307 0.995913679531006 0.977282108595015 0.888623171769905 0.960108978107985 0.982451051131813 0.0178095276937906 0.551084599008927 0.462924890116462 0.997855887036914 0.987972864579988 0.938406173981535 0.978705100447231 0.990732434136566 0.0157286198874568 0.519661326747953 0.431694457234785 0.997567778198941 0.986374886885052 0.930684593329251 0.975905796870586 0.989497207183862 0.00346495171353385 0.190543879882907 0.141838031163159 0.988918654799281 0.940304993632313 0.744993659885805 0.898094450956359 0.953486816108441 0.00822920579996784 0.359692976637691 0.282858990788472 0.995326358235634 0.97408657493349 0.874557482294104 0.954610038142208 0.979967685404047 0.00656715202558016 0.309174662737794 0.239102255054289 0.994140698804844 0.967687508194448 0.847430254593093 0.943679512928251 0.974983603963318 0.00255558353957247 0.147819014382314 0.108569466813257 0.985021074268389 0.920680253150677 0.682818967426842 0.866562221662105 0.937909448440987 0.00746346203267426 0.337347115563599 0.263323429720803 0.994845360726522 0.971482271842009 0.863353682605082 0.950148515108135 0.977941049949365 0.00152150774916719 0.0935173192515679 0.0675433976912927 0.97506918358197 0.873471806611194 0.56147294589488 0.794339407047344 0.899839686625397 0.014545110748509 0.499814277897445 0.41232313262114 0.997367239588146 0.985265116963752 0.925381972947981 0.973965822417283 0.988638822054869 0.00660319919691888 0.310352817182257 0.240106195473524 0.99417270882419 0.96785936272355 0.848141328797508 0.943971661410851 0.97511765187054 0.00474483135342724 0.244006537774624 0.184753995453178 0.991893836181096 0.955748192365799 0.800229546979929 0.923569992167596 0.965644450802754 0.00988113534219867 0.403213789543439 0.321754814098873 0.996111117705225 0.978360205289777 0.893449934863091 0.961970326864912 0.983288045978023 0.0240407743089754 0.625143061539191 0.539370589685058 0.998420813683256 0.991118573887926 0.953911323462286 0.984236126051206 0.993161371256821 0.020736026796881 0.589083262476593 0.501637471277542 0.998163409214237 0.989683216735787 0.946785632858573 0.981709000659724 0.992053510469923 0.00308165919998711 0.173059804492689 0.128115789258001 0.987552795520144 0.933350970405597 0.72201368456605 0.886815101196924 0.94798343022291 0.00473949862994368 0.243798169928645 0.184583871818942 0.991884746287303 0.955700380576613 0.800048858699163 0.923490196664947 0.965606946637983 0.0276209484162057 0.657896509329503 0.574517643001697 0.998630259639816 0.992289029055925 0.959786252824353 0.986301060837081 0.994064224907412 0.0118636160859127 0.448374902142676 0.363347120188033 0.996765335394591 0.981946496233506 0.909810918957119 0.968184527756537 0.986069290828021 0.0137618021232815 0.48577994659463 0.398786823989075 0.997215596977472 0.984427296061186 0.92141080810299 0.972503457135214 0.987990490771359 0.00224805313359377 0.132350448755898 0.0967419122723357 0.983001649399246 0.910772300564491 0.654353870279346 0.850988398879781 0.92998997021986 0.0159988472166665 0.523980377408472 0.435945938289519 0.997609416158327 0.986605566596019 0.931792938187643 0.97630946623259 0.989675577824612 0.00838634396545379 0.36409754863272 0.286744041144435 0.995414251777903 0.974563700559631 0.876635079248396 0.955429362930939 0.980338711944718 0.00409474677137926 0.217747457667274 0.163492453161267 0.990612899299494 0.949048914554438 0.7755162586064 0.912445524840578 0.960381262009958 0.00878927416365023 0.37512567138891 0.296521730642729 0.995625328552684 0.975711086371714 0.881663467891781 0.957402137866108 0.981230614406342 0.0103194713488685 0.413808286105929 0.331397506618042 0.99627733163188 0.979269317824929 0.897552694142662 0.963542338504019 0.983993521310971 0.021262454097337 0.595267573084218 0.508038760739452 0.998209760250756 0.989941430295398 0.948061162322176 0.982163199822316 0.992252863533351 0.00119439126855359 0.0748951490687726 0.0537865379269395 0.96844657240167 0.844173917722455 0.501187346888296 0.751922291287 0.875779039042322 0.000270692620601251 0.0180012234689299 0.0127074576283586 0.874206914876766 0.550894534372961 0.185339379841453 0.406985466291989 0.614843855914774 0.0200896456056647 0.581235914151518 0.493555852786026 0.998103180374303 0.989347857723074 0.94513314395207 0.981119375585019 0.991794561793265 0.00688722174380984 0.319499923338869 0.247927209979377 0.994413266724026 0.969152464125205 0.853522048068969 0.946172377427135 0.976125936644835 0.00419912652616803 0.222083592168897 0.166978799153216 0.990845053481112 0.950257379284167 0.779885995637057 0.914443889309946 0.961331895866845 0.00145836092243989 0.0899801642565977 0.0649183110673911 0.974016130053025 0.868705219480371 0.550994628374096 0.787317600795209 0.895948103359544 0.0032300747201774 0.179917113841098 0.133479695576411 0.988119672124413 0.936226925637794 0.7313844770294 0.891465607566712 0.950261631375587 0.0173602906480305 0.544642917929205 0.456465876549308 0.997799521479321 0.987659901954216 0.936885813059654 0.97815630978853 0.990490588148112 0.0114486336520018 0.439481984730589 0.355055150808275 0.996647077588307 0.981296634485041 0.906810859660539 0.967055904177773 0.985565653454761 0.00970970533480629 0.398968078948383 0.317909921088274 0.996042046675778 0.977982826208172 0.891755624235515 0.961318423359232 0.982995110449477 0.00266381746667268 0.153134908140655 0.112660465082586 0.985622471624731 0.923664714254515 0.691756772502782 0.871298267572674 0.940287693046111 0.0106740553503483 0.422113748831358 0.339005486922937 0.996401835696074 0.979951205287148 0.900649765004557 0.964722893037046 0.984522473105723 0.0106875066819242 0.422424305415503 0.339290798514743 0.996406396768603 0.97997620029503 0.900763614002882 0.964766190706248 0.98454185897292 0.0042871255816733 0.225702763228379 0.169896083246884 0.991032071229224 0.95123271638364 0.783440614649925 0.916059415411368 0.962098748356271 0.0107692499377377 0.42430457275753 0.341019510181864 0.996433870116654 0.980126778365931 0.901449963859073 0.96502706547368 0.984658640982216 0.0126250928621679 0.463997931646161 0.378037843378685 0.996962175291404 0.983029757853931 0.914847173862682 0.970068375987444 0.986908471153352 0.00211647200381492 0.125562140487417 0.0915871920079755 0.981961586079358 0.90573659752888 0.640558013844551 0.843159720860171 0.925950665568892 0.0100637457349402 0.407672494034681 0.325804509045753 0.996182115038842 0.978748358053424 0.895197974637546 0.96264123885756 0.983589290753354 0.00881089401722853 0.375706848595224 0.297039016927243 0.995636110888641 0.975769757200381 0.881921822198184 0.957503108428291 0.981276208449279 0.00274341810139739 0.15700307633155 0.115645867680378 0.986034910392321 0.925720548970832 0.698016307444575 0.874572906103378 0.941923992046538 0.00623974705970049 0.298290683412466 0.229864264418094 0.993833132287027 0.9660387962675 0.840655922858327 0.940880655972607 0.973697048958189 0.0163009075554975 0.528719924536552 0.440626278675434 0.997654328984539 0.986854488882608 0.932991314610367 0.976745221308286 0.989868032899552 0.00522421926754769 0.262288759034215 0.199769842984028 0.992635721058455 0.959663638902778 0.815245429778007 0.930124441390753 0.96871293036306 0.0125918506619567 0.463333915457988 0.37741022488348 0.996954077697842 0.982985155979635 0.91463893256548 0.969990748418835 0.986873927349989 0.00494375552652529 0.251699553466105 0.191051001811087 0.992219012607707 0.957461156671326 0.806745288169461 0.926432679417237 0.966987568029921 0.00727171870764324 0.331511041815896 0.258268844111328 0.994709143802589 0.97074681434549 0.860230843405217 0.94889181549951 0.977368280615279 0.0109820947613971 0.429144926032364 0.34547992938603 0.996503493685392 0.980508546748189 0.90319384972404 0.965688747814038 0.984954687790282 0.00438753930149531 0.229792366894201 0.173200691616727 0.991236389545422 0.952300148661866 0.787359730692402 0.917830226607139 0.962937608604735 0.028481536564197 0.664965426983516 0.582215353278088 0.998672766380998 0.992526848676199 0.96098710196885 0.986721088310691 0.994247611822386 0.00051490185153306 0.0337020465184919 0.0239034038718263 0.929688576834376 0.700047131314455 0.302093976571636 0.566305972601198 0.752307332570918 0.00427875984428271 0.225360124084602 0.169619605167045 0.991014620065007 0.951141635769065 0.78310760973156 0.915908450419125 0.962027151644752 0.00624795352324488 0.298567592073805 0.230098481011149 0.993841232907312 0.966082160710224 0.840833008075868 0.940954180918693 0.973730900625237 0.00229991805875885 0.134997789303829 0.0987580641075872 0.983379453546538 0.912612754865987 0.659506029515999 0.853864125894331 0.931463860246865 0.00530683135299878 0.265352076361936 0.20230322578486 0.992750128237724 0.960269779082747 0.817609302616121 0.931142621468363 0.969187451724211 0.00530262169875729 0.265196582294155 0.202174510274703 0.992744383973473 0.960239330497612 0.81749030125208 0.931091452168929 0.969163618029817 0.0106450400427447 0.421442750514264 0.33838923983443 0.996391958090376 0.979897078878362 0.90040330499536 0.964629138170607 0.984480492455248 0.0208174350546933 0.590051507381955 0.502637798275358 0.998170730016839 0.989723992289777 0.946986872866356 0.981780712917371 0.992084992712477 0.00380833969190932 0.205602251382445 0.153778509990019 0.989911189152884 0.945411403487253 0.762589028156869 0.906452398983008 0.957516576278147 0.00313519685831606 0.175546375931722 0.130058156646104 0.987763396177744 0.934417738148827 0.725468117126362 0.888537760310863 0.948828834720885 0.00397075861894814 0.212534723759353 0.159314028640177 0.990321427641829 0.947535222673286 0.770096019457744 0.909947576803025 0.959189762548356 0.0051049069050131 0.257820116478885 0.196083228054403 0.99246400243069 0.958755030419146 0.811721924856779 0.928599945134787 0.968001367497719 0.00209604551889301 0.124498958172572 0.0907818224311775 0.981788632552769 0.90490357165994 0.638317340631597 0.841870237219134 0.925281539221442 0.00325496731379252 0.181056313942233 0.134373041132291 0.98820974751445 0.93668523594054 0.732894909812669 0.892208562306355 0.950624399471198 0.00928022456901018 0.388068038146922 0.308089253899905 0.995857846208271 0.976977588243779 0.887267317440624 0.959583781681239 0.982214556560311 0.00122116294294085 0.0764474463104593 0.0549273087049814 0.969117760180851 0.847071134419504 0.506735387615324 0.756039026185131 0.878173435852998
42621 0.00412586585576151 0.597595295018747 0.384810664840189 0.945221404900277 0.957806840769277 0.966639977326445 0.991231500510229 0.996494606819564 0.0129786507077059 0.824973591931953 0.665027601925974 0.982068088196185 0.986310567350661 0.989243464184333 0.997220612590179 0.998892896146143 0.00893030051352092 0.763590396738012 0.576355869119474 0.974045925213456 0.980147987565037 0.984380279246635 0.995949243217956 0.998385237290714 0.00986407871306464 0.781231588148428 0.60066191383277 0.976466653087758 0.982010089671529 0.985851126606591 0.996334743274036 0.998539250104307 0.00347261189407003 0.555379565598299 0.344748655297066 0.935540965951989 0.950233392144471 0.960586787449388 0.989592409803903 0.995835211944874 0.0117763722485439 0.810303982609527 0.642757452178305 0.980249935263567 0.984915961062022 0.988144054182267 0.996934008429009 0.998778522872498 0.0100894089954231 0.785105696467996 0.60612149636794 0.97698525094883 0.982408729078528 0.986165851313032 0.996417120013267 0.998572151500731 0.00295628961789682 0.515230484080542 0.309236039077347 0.925090095374667 0.942016994998532 0.95399696861255 0.987790638215294 0.99510885826231 0.0117686349376729 0.810201733366191 0.642604725180621 0.98023705548605 0.984906077324948 0.988136260157817 0.9969319749242 0.998777711233506 0.0107689269769112 0.796009441127059 0.62173130449968 0.978420622692256 0.983511560768646 0.987036249730269 0.996644737272539 0.998663045174989 0.00746536330733681 0.72944579869672 0.53175184304985 0.969066000565134 0.976310417436647 0.981345277361278 0.995151084885964 0.998066133551101 0.012226858641538 0.816075635144416 0.651433963310932 0.98097226718251 0.985470168921154 0.988581032645015 0.997047980533544 0.998824009722795 0.00418606088559726 0.601087917853797 0.38825957285135 0.945969641123667 0.95839073649024 0.96710583256158 0.991357018509284 0.996545047892216 0.00640841983947263 0.698062145123918 0.493363593711366 0.964110153891258 0.972482221043291 0.978312632263295 0.99434988857272 0.997745505592168 0.00837832728146569 0.751776039692627 0.560569326662448 0.972368308110765 0.978856233173136 0.983359241103665 0.995681133260767 0.998278081228779 0.0162057299017575 0.855171097865191 0.713228150249095 0.985633885897245 0.989042152426384 0.991394925788022 0.997780110423287 0.999116057394326 0.00824842607111866 0.748824017846309 0.556684287213976 0.971941783758899 0.978527645276907 0.983099424637531 0.995612843373543 0.99825078212303 0.0103822254121855 0.789942174300446 0.61300060519296 0.977626295355816 0.982901353738001 0.986554701764079 0.996518844796787 0.998612776020927 0.0213561741168744 0.886650362638171 0.767159211666241 0.989117291544229 0.991706096997228 0.993490655896609 0.99832338522536 0.999332603845044 0.00249903386452849 0.47313876412763 0.274445680135453 0.912545216392651 0.93209873526868 0.946010491660042 0.985582334959246 0.994216449077448 0.0036103143625775 0.564994382447748 0.353617124801156 0.937854771471926 0.952046834774023 0.962038035152889 0.989986764520211 0.995993977792043 0.00219572697878833 0.440965752599395 0.24938825007492 0.901625773182409 0.923415815683004 0.938990105597274 0.98361846732697 0.993420805755445 0.0149048974883141 0.844323041142917 0.695533473978678 0.984379330436343 0.988081633008111 0.990638688699501 0.997583652855254 0.999037715508985 0.0105272455999767 0.792258780145086 0.616320798199066 0.977930868969927 0.983135356650926 0.986739381447944 0.996567136905413 0.998632060073764 0.00870739681358062 0.758955859513331 0.570117226608511 0.97339336787657 0.979645646948919 0.983983283614842 0.995845046826731 0.998343597025146 0.00115417442969199 0.292884703413815 0.148546252955099 0.827961664366856 0.863599990512397 0.889888012210664 0.96925833457393 0.98754464288859 0.0180395273069682 0.868163172577136 0.735007773426301 0.987099170581202 0.990163277284401 0.992277212116342 0.998009032541391 0.999207321832916 0.00316849454138706 0.532572613646547 0.32428275855896 0.929768549661332 0.945700341360634 0.956954067431815 0.98860141720517 0.995435906523837 0.00182510450344471 0.395920869415787 0.216339843434351 0.883928868726913 0.90924423468728 0.927474130045801 0.980350073554794 0.992092422179695 0.0139382567761572 0.8351697441646 0.680937757139325 0.983297987973399 0.987253264092081 0.989986243096525 0.997413979659467 0.998970039551139 0.00185897339388485 0.400334931844265 0.219479212041228 0.885805520753221 0.910752910554241 0.928703524338673 0.980701811367528 0.9922356341918 0.00500189437026747 0.643107276867738 0.431494115424485 0.9544158987987 0.964967184368424 0.972344585386035 0.992762411286702 0.997109300542835 0.00924471111233034 0.769835834312544 0.584858466411476 0.97491422880122 0.980816164974356 0.9849081999007 0.996087706104979 0.998440563455122 0.0154636741967978 0.849172212795525 0.703389133477089 0.984943693384415 0.988513795362516 0.990978978218939 0.997672081830235 0.999072980854606 0.0112669628588154 0.803331970798233 0.632420934178489 0.97936498686664 0.98423672292892 0.987608349048362 0.99679418456424 0.998722709904955 0.0163579990516467 0.856344592893717 0.715168689653585 0.985767881772866 0.989144708773311 0.991475651917341 0.997801068565953 0.999124413830377 0.0101357140458631 0.785885099335146 0.607225295824238 0.9770890320856 0.982488492308244 0.986228817612261 0.996433596274324 0.998578731752077 0.00550045346186518 0.66471808870984 0.455060902619679 0.958395633430291 0.968056566787389 0.974800378373145 0.9934173814951 0.997371937584203 0.00164552671284458 0.37139253564285 0.199267060267993 0.872852280467985 0.900311018731095 0.920177778805038 0.978248468280239 0.991235460605208 0.00573130503269115 0.673868914080335 0.465331244569255 0.960013306995358 0.969310629595423 0.975796306301239 0.993682305287924 0.997478110506438 0.0194238246028931 0.876550318748415 0.749420945711881 0.988024264571738 0.99087068212066 0.992833694256633 0.998153264668961 0.999264809952943 0.000908593402150298 0.245843744260382 0.120729770483711 0.791131740936031 0.832859354887507 0.864139897558641 0.961261909001214 0.984227391338579 0.000825359951438704 0.228453397434112 0.110888354432669 0.774797095373198 0.81904160516968 0.852450015080704 0.957517921323129 0.982662956792661 0.014740584360175 0.842838309345756 0.693145424527114 0.984205364276675 0.987948394298796 0.990533762154288 0.997556377137996 0.999026837233707 0.00733433974640357 0.725910873019602 0.527307752123928 0.968526750263411 0.975894312471273 0.981015889537231 0.9950642411688 0.998031394865264 0.0088435668831031 0.761808155067996 0.573949673845249 0.973795816214491 0.979955471603551 0.984228145728837 0.99590932126055 0.998369283797782 0.011581670767257 0.807697530346373 0.638874859922075 0.979920703093974 0.984663294249935 0.98794479805188 0.996882013914888 0.998757769517399 0.00363740024939546 0.566837172811397 0.355333644994456 0.938290552056018 0.952388148697555 0.962311050398575 0.990060854429481 0.996023797666552 0.00619247060588771 0.690742107599792 0.484743963889426 0.962897236154246 0.971543891017163 0.977568527875336 0.994152741679297 0.997666562453407 0.00218533807111758 0.439794382893804 0.248499567038365 0.901203386669404 0.923079006549141 0.938717244912337 0.983541704102817 0.993389667215685 0.00477750751518089 0.632452619997798 0.420217396110435 0.952366665703984 0.96337408164358 0.971076911391617 0.9924233605772 0.996973262545118 0.00662482158398011 0.70506093388079 0.501720331263433 0.965249064540698 0.973362796930594 0.979010660406143 0.994534626297014 0.997819462679926 0.0114741130494813 0.806227169413992 0.636694288375101 0.979734134557551 0.984520095794292 0.987831860288433 0.996852536679143 0.998746003244956 0.00799598866705015 0.742884135670196 0.548937622512627 0.971074440079049 0.977859248021838 0.982570804160057 0.995473818784771 0.998195199630109 0.0100134914874501 0.783815668031176 0.604298548410376 0.976813072755296 0.982276389007859 0.986061375243299 0.996389778536697 0.998561231635705 0.00548208486610871 0.663968051311201 0.454226940221599 0.958261311018451 0.967952392340882 0.974717622571368 0.993395349875633 0.99736310648858 0.0079270122078929 0.741212469583238 0.546774293205946 0.970828118725572 0.977669375412102 0.9824206101005 0.995434298280304 0.998179397497055 0.00776766932000756 0.737267291212985 0.541697729037057 0.970242866295046 0.97721815293364 0.982063631849565 0.995340330824679 0.998141821914831 0.00513441846980411 0.649116826218979 0.437952793094114 0.955545815054951 0.965844920122731 0.973042646417825 0.992948835413225 0.997184076093795 0.00862898022074031 0.757282454357095 0.567879264738358 0.973156001609647 0.979462882418347 0.983838824791941 0.995807116377301 0.998328437483396 0.0205532228574862 0.882656469546004 0.760094229204751 0.98868777415584 0.991377863605021 0.993232564948946 0.998256572365934 0.999305980245123 0.0129311158415334 0.824436176235014 0.664198978985225 0.982002505552904 0.986260283709238 0.989203835655858 0.997210290074199 0.99888877749296 0.0028889822300646 0.509459516317427 0.304323913969898 0.923473626270286 0.94074239151499 0.952972566379212 0.987508905259966 0.994995138779859 0.0088439216101388 0.761815498243245 0.573959569610959 0.973796848847974 0.979956266498502 0.984228773911598 0.995909486123263 0.998369349681307 0.0195818910164709 0.877442004911069 0.750970015543364 0.988121677422495 0.990945153874305 0.992892267745727 0.998168439089825 0.999270857600509 0.00574131904562001 0.674254666677136 0.465768109573638 0.960080653631399 0.969362817160785 0.975837739833512 0.993693318238905 0.997482523406055 0.0127311382292403 0.822139249742057 0.66066851079014 0.981721336860097 0.986044687536892 0.989033914538792 0.997166021737683 0.998871113976527 0.0013201942382651 0.321506985850206 0.166381986842398 0.846291942518801 0.878689441021265 0.902397984165534 0.973024285777593 0.989095665393233 0.00652226784558829 0.701784693528584 0.497794220213554 0.964718416418551 0.972952574073016 0.978685512099837 0.99444859791297 0.997785024509724 0.00368512443842404 0.570046622253765 0.358336225790932 0.939043745390575 0.952977897243858 0.962782691114734 0.990188773717073 0.996075276609304 0.0147218366952803 0.842667135526478 0.692870622872283 0.984185272373887 0.987933005419214 0.990521642897884 0.997553226453981 0.999025580634778 0.0114979837974287 0.806555403271112 0.637180461517627 0.979775835720527 0.984552104142385 0.987857105243575 0.996859126153235 0.998748633566842 0.00680651140022329 0.710693513741103 0.508529308153978 0.966151267678664 0.974060012444018 0.979563149766084 0.994680708147994 0.997877932754552 0.00244076343317399 0.467246911096306 0.269761229313134 0.910639145257713 0.930586414934432 0.944789665781663 0.985242359767736 0.994078847118662 0.00109518464096119 0.282126848399873 0.142025203145584 0.820351114393141 0.857294260758928 0.884635224272638 0.967654208054952 0.986881797316052 0.00701267724181797 0.716832189095116 0.516036491713465 0.967120263463618 0.974808506007561 0.980156086285822 0.994837348949757 0.997940617640205 0.0128960687695869 0.824037858967211 0.663585463097319 0.981953848022501 0.986222975893836 0.989174432814028 0.997202630768539 0.998885721419619 0.00657427331561256 0.703455050970601 0.499792769250252 0.964989506603558 0.973162156220202 0.978851637066816 0.994492556867464 0.997802622241714 0.0060102405451689 0.684285800156298 0.477241784710157 0.961808504729829 0.970701163938409 0.976899978081397 0.993975423276775 0.997595543124347 0.00948019282648556 0.774303933369563 0.591009731388269 0.975527765732753 0.981288125409273 0.985280998927368 0.996185417512713 0.998479600822546 0.00841566322445345 0.752611849608314 0.561673575951443 0.972488530327758 0.978948838319625 0.983432457851298 0.995700372648207 0.998285771830286 0.00113416727200081 0.289272212406965 0.146345605009407 0.825453663069848 0.861524637748951 0.888160838384583 0.968732388718455 0.987327459190029 0.0210980404892589 0.885395675822772 0.764932520487087 0.98898273540808 0.991603277681728 0.993409812699823 0.99830245985117 0.99932426572898 0.00964030886381783 0.777245392830192 0.595090828717719 0.975928237796739 0.981596111318817 0.985524234094354 0.996249140435995 0.998505056731857 0.000827283708258171 0.228864352761295 0.11111828468988 0.775203392686236 0.819386686875708 0.852742842371882 0.957612599504737 0.982702607545519 0.00789584898725146 0.740450146543362 0.545790191153852 0.970715462223894 0.977582528540713 0.982351907880985 0.995416217710057 0.998172167793868 0.00618533118398992 0.690494092247354 0.484454047022705 0.962855744065922 0.971511782415415 0.977543060072498 0.994145990179613 0.997663858630597 0.0128160356448146 0.823121561678993 0.662176169474822 0.981841754815813 0.986137025896205 0.989106692534323 0.997184983450645 0.998878680008344 0.00302414379112454 0.520913261470195 0.314119006356584 0.92665222095101 0.943247792042129 0.954985620069543 0.988062117777138 0.995218402256966 0.00875209300474769 0.759899506304155 0.571382644039875 0.973526810492607 0.97974838435238 0.984064483192276 0.995866363720637 0.998352116375347 0.000702971137574527 0.201380078584225 0.0960135384167616 0.745541519515548 0.794005594578461 0.83108287813695 0.950482136532017 0.979703360611994 0.00181492031341522 0.39458090831702 0.21539094985517 0.88335247328675 0.908780579043329 0.92709614030745 0.980241791513802 0.992048322179499 0.00627811940250839 0.693687029470978 0.488197051936166 0.963387914471749 0.971923552931807 0.977869639935615 0.994232546599531 0.997698520845554 0.00798565588567426 0.742635079357416 0.548614849375278 0.97103780381902 0.977831009016669 0.982548467175051 0.995467941828803 0.998192849797932 0.0114124596381507 0.805374304079528 0.635432659650829 0.979625638212685 0.984436814795439 0.987766174994501 0.996835390240257 0.998739158798965 0.00632960675715825 0.695430755609483 0.490250956357778 0.963676726206958 0.972146978605978 0.978046816844756 0.994279487516724 0.997717317196842 0.00353376353813838 0.559700989868879 0.348716566216319 0.936589335541252 0.951055303962023 0.961244683378768 0.989771291724623 0.995907238593433 0.0122455299838824 0.816307392612377 0.651784658610729 0.981001080765949 0.985492272089487 0.98859845823548 0.997052523902404 0.998825822874888 0.00544503091962573 0.662444869236842 0.452536936597858 0.957987708400023 0.967740177429815 0.974549028184218 0.993350457372556 0.997345111169007
42641 0.000494685803318903 0.596125391687584 0.180306902553386 0.816379521512786 0.993258916745889 0.97321036086791 0.971464827300826 0.986552542682902 0.000686699821046089 0.672059159013027 0.23395663130823 0.860587112139453 0.995135608088407 0.980559248331215 0.979282353169615 0.990277988001655 0.000241971668567012 0.419212156478086 0.0971215574370646 0.684958387704092 0.986311494547966 0.946709290857221 0.943337560110356 0.972882170906203 0.000327090980207399 0.493873920194033 0.126958624149942 0.746144904895564 0.9898383278566 0.960026068858767 0.957459036622171 0.979798190044725 0.000336242944958273 0.500774799263359 0.130049975269685 0.751337978300769 0.990112266218636 0.961072079386512 0.958569320620802 0.980337413895835 0.000341956123423154 0.504988184562011 0.131968727027764 0.754473478963526 0.990275912612203 0.961697760821928 0.959233522134348 0.980659678356943 0.000593447533829844 0.639102619828506 0.208804814500417 0.842126098384005 0.994375011706122 0.977570861620345 0.976102468768546 0.988766428106691 0.000647055350027016 0.658812783842406 0.223461321855367 0.853293529580767 0.994838905833998 0.979391876854338 0.978040024291492 0.989688066787871 0.000769796236884029 0.69674065615808 0.255062583619871 0.87374519338645 0.99565877940562 0.982622749446472 0.981478827851486 0.991319044844428 0.000670720711800543 0.66684565142125 0.229760605930897 0.85773631769799 0.995020217697748 0.980104998434128 0.978798912609447 0.990048520169649 0.00031138976236636 0.481579783169005 0.121603707341665 0.736711801439811 0.989331246094964 0.958094295375261 0.955408971194762 0.978800821441937 0.000309722474893891 0.48023914214144 0.121031226509048 0.735668795575446 0.989274412713583 0.95787814478098 0.955179617594891 0.978689099929508 0.00030141959614829 0.473458401371215 0.118169226808803 0.730349295820122 0.988982131252244 0.95676767759508 0.954001424903124 0.978114741049016 0.000350155349851985 0.510912287024565 0.134707704475872 0.758837712328738 0.990501525887803 0.96256136202289 0.960150382288443 0.981104145285576 0.00013812367802169 0.291774063490922 0.0578451747006138 0.553760960330585 0.976261696238469 0.910230700987223 0.904783083989268 0.95343830672736 0.00100480456744933 0.749975682950768 0.308928472265092 0.90035222761447 0.996671524174749 0.986635794488336 0.985752215931542 0.993337413112032 0.000803148155945434 0.705633755581178 0.263211197861619 0.878353878679473 0.995838443110412 0.983332884964657 0.98223486550032 0.991676809372531 0.000750628862101075 0.691382634306094 0.250297741213377 0.870935198134449 0.995548334413838 0.982186588390965 0.981014509635901 0.991099179666339 0.00071725776393313 0.68158854633336 0.241855342450808 0.865732687322758 0.995342026336901 0.981372629630964 0.980148076869604 0.990688608391735 0.000380314444840134 0.531535019928843 0.144635806707229 0.773638160278362 0.991248428428349 0.965428626765738 0.963195233431451 0.982577002742314 0.00064917727864832 0.659548801526484 0.224030329988391 0.853703171815662 0.994855699690528 0.979457896437207 0.978110277836071 0.989721447964184 0.000244146379594892 0.421392680488298 0.0979091633923578 0.686886397362768 0.986431798381007 0.947158999006076 0.943814032862056 0.973117283814384 0.000535213660092601 0.614941137505649 0.192245367901341 0.827896498563468 0.993766439312602 0.975189595417379 0.97356952058457 0.987558650243873 0.000482836518430787 0.590272025758023 0.176749633422722 0.812715428050955 0.993094544983714 0.972570633486744 0.970784668474529 0.986226913028573 0.000817664484771389 0.70934376805989 0.266702608132778 0.880256437451905 0.995912082035886 0.983624171380039 0.982545001053815 0.991823483946108 0.00059952587755357 0.641451075659627 0.210494318183134 0.843476984406442 0.994431757246675 0.977793343577427 0.976339163656132 0.988879120916069 0.000158441880558421 0.320924863631426 0.0657956844203325 0.58737808695404 0.979243063471362 0.920832603559642 0.915968964010148 0.959166239829636 0.000280971027310965 0.455979648183357 0.111040700662706 0.716288120908994 0.988189501931978 0.953765871416437 0.950817419387851 0.976558838444855 0.00024040748226858 0.417633605716328 0.0965542138986515 0.683556903549218 0.986223637412868 0.946381072292464 0.942989825534839 0.972710504971602 0.000749102650468282 0.69094785869193 0.249915724868849 0.870706069728825 0.995539298325197 0.98215091660352 0.980976536192487 0.991081193491449 0.000253420204278117 0.430510507929144 0.101252496910966 0.694850131785548 0.986921948130504 0.948994516077722 0.945759088700955 0.974075778215516 0.000401142055932331 0.544791052441219 0.151360461142467 0.782842316296288 0.991699216569424 0.967165322793802 0.965040061397458 0.983467000933555 0.000600867639622793 0.641965376428549 0.210866298172651 0.843772078488798 0.994444129696266 0.977841862253663 0.976390782813013 0.988903693468012 4.65652379885895e-05 0.121941672668505 0.0202769262772702 0.294940526244012 0.932720749368308 0.773655459617547 0.762086126156938 0.873460652921428 2.47445642546449e-05 0.0687250713938772 0.010878200664895 0.181862618990869 0.880480021371994 0.64492339767242 0.629921616454883 0.785774305207959 9.03681721233298e-05 0.212304747371794 0.0386160928073891 0.448081119648734 0.964164939133801 0.869000468181145 0.861431706058472 0.93053853923222 0.000534679959074152 0.614704746842846 0.192090407132605 0.827754223843449 0.993760252678342 0.975165432533185 0.973543822711824 0.987546379761707 4.73056959811974e-05 0.123641063657159 0.0205927353385056 0.298231975547851 0.933704075572178 0.776406305691649 0.764934857097239 0.87519420636776 0.000483386212026559 0.59054731324866 0.176915337647371 0.81288863655779 0.993102347280596 0.97260098544005 0.970816937386783 0.986242367391526 9.56286691769664e-05 0.221921663885657 0.0407725594292826 0.462112516252365 0.966069498150331 0.875308718462201 0.868049086020506 0.934108134558147 0.00108230787049321 0.763662090791663 0.325029428912784 0.906829606192199 0.99690937632575 0.987581862255551 0.986759993885952 0.993812040872031 0.00015732740522914 0.31938822542929 0.0653630618708552 0.585665955276731 0.979099075970783 0.92031640306033 0.915423963523785 0.958888829564058 0.000172313238857291 0.339486194278932 0.0711470940462794 0.607562321354519 0.980882329081381 0.926739689448814 0.922208293220693 0.962330065811585 0.000753599668527485 0.692225440441516 0.251040233458015 0.871378883007726 0.995565818876178 0.982255617361505 0.981087993088236 0.991133983106505 0.000750067499096724 0.691222859606804 0.250157275116924 0.870851015747003 0.995545015064274 0.982173484361375 0.981000560072 0.991092572521722 0.000165414434003278 0.33038338596757 0.0684932816586986 0.597776775988801 0.980100735480803 0.923916261791277 0.919225448556041 0.960820290478659 0.000697906371953107 0.675619328790036 0.236872317660551 0.86251928008256 0.995213397038245 0.980865653238917 0.979608464652914 0.990432710783478 4.88379286087955e-05 0.127136821863664 0.0212455956193383 0.304946341674275 0.935650279738744 0.781891525976281 0.770618353604017 0.878634782350041 0.000669208767078512 0.666343760313508 0.229361202892838 0.857460530651742 0.995009015504699 0.980060916288243 0.978751999256038 0.990026246075313 0.000361303757336117 0.518743551971814 0.138404325711374 0.764528805576363 0.990792014287676 0.963674997570813 0.961332853012451 0.981676713828071 0.000355279614613343 0.514543251568237 0.136410744223201 0.761487343677411 0.990637289030859 0.963081593339651 0.960702747808743 0.981371700512843 0.000279591424323682 0.454758556293148 0.110555618820623 0.715286485058376 0.988131900211708 0.953548272022785 0.950586662140533 0.976445864155243 0.00028082862508241 0.455853860465587 0.110990655080539 0.716185058514115 0.988183582182872 0.953743505241181 0.950793700459586 0.976547227439298 0.000140879097869756 0.295873068740512 0.0589312734500017 0.558637353846974 0.976715239645248 0.911831894507704 0.90647146110655 0.954307503920811 0.000340231360290144 0.503723705597874 0.131390361322735 0.753535256900735 0.990227082546667 0.961511001591479 0.959035259250265 0.980563507591415 0.000205938991146473 0.380533331405842 0.0838691553150395 0.649166307084904 0.983954307657176 0.937961476588737 0.934074809234494 0.968286785119978 0.000278093563575286 0.453426576074374 0.110028358155386 0.714190954809575 0.988068721569872 0.953309689939532 0.950333661134196 0.976321966758555 0.00117986066859855 0.778898891125305 0.344262744903107 0.913877268849921 0.997164465614325 0.988598006835739 0.987842561975899 0.994321317198451 0.000163090595158848 0.32726041012577 0.0675959446756542 0.594369770838463 0.979822870682302 0.922915564448392 0.918168519378508 0.960284111369419 0.000625334767358301 0.65109175902545 0.217588602668435 0.848964616576335 0.994660480447739 0.978690867237183 0.977294095912921 0.98933347979767 0.000242344564612742 0.419587215276982 0.0972567050657623 0.685290666273642 0.986332274228738 0.946786944771921 0.943419833590384 0.97292277715621 0.000516380640879299 0.606420279277658 0.186741071608222 0.822729607177229 0.993540441497083 0.974307506440842 0.972631449285498 0.987110508113581 0.000164721186870713 0.3294547778106 0.068225768658299 0.596766402433132 0.980018647073802 0.923620463369472 0.918913013741929 0.960661858727117 0.000298875628848841 0.471345283129019 0.117288597793281 0.728676325775408 0.988889363454608 0.956415625303924 0.953627938074276 0.977932514134556 0.00126259471150981 0.790363273500782 0.359738422558692 0.919070042531396 0.997349996193098 0.989338052435301 0.988631075801824 0.994691886276385 0.000757411183003113 0.693300041372713 0.251990698760459 0.87194368208695 0.995588051277456 0.98234340179168 0.981181443283217 0.991178239251494 0.000585134559150232 0.635840570825276 0.206482476903296 0.840240399183646 0.994295506491229 0.977259273488967 0.975770987146821 0.988608557691672 0.000137061917711196 0.290181811909086 0.0574259947739548 0.551853038076781 0.976082179173078 0.909598074982609 0.904116111389306 0.953094484147069 0.000272465821988494 0.448363416820612 0.108041756868331 0.70999842402487 0.987825215385905 0.952390966214482 0.949359488895273 0.97584458129865 0.00059236276190225 0.638680266692442 0.208502538631094 0.841882558356899 0.994364762839419 0.977530687027312 0.976059728432926 0.988746075917185 0.000207610216385857 0.382440802107317 0.0844923888396139 0.651005221337685 0.984081442682884 0.938430224290569 0.934570875106652 0.968534088979012 0.000259396366434655 0.43623550518328 0.103393913830684 0.699770953791701 0.987219474406978 0.950111276212714 0.94694272765162 0.974658051092453 0.000145769655145541 0.303032737243196 0.0608528362225617 0.56703500550589 0.97747895513478 0.914537506034514 0.909325210235927 0.955772889797313 0.000479401018208037 0.58854310667973 0.175712498259022 0.811625598670549 0.993045379290344 0.972379405125911 0.970581365589977 0.986129533867558 0.000177891738223654 0.346667973864055 0.0732820099230032 0.615133730062808 0.981470832282789 0.92887402167931 0.924463880820814 0.963468397395702 0.000456589458192983 0.57668272562535 0.16875931268929 0.804054744837539 0.992700292006337 0.971038781217418 0.969156238281526 0.98544631259119 0.000128125601345943 0.276491568690969 0.0538831618005492 0.535124520528266 0.974456382761181 0.903898017175485 0.898109121596891 0.94998618111244 0.000862915985755005 0.720332109366337 0.277377694607774 0.885823409687169 0.996125797568119 0.984470279029054 0.983445928963379 0.992249287043722 0.000308050767430889 0.478887972067994 0.120456480276344 0.734614698602038 0.98921681767274 0.957659171572862 0.954947275730741 0.978575894091553 0.000372045554192859 0.526055718331478 0.141936443559702 0.769764003936459 0.991055586976608 0.964687112626136 0.962407680998857 0.982196517700743 0.00057978962764069 0.633711896032678 0.204982106901639 0.839004005155588 0.994243190360855 0.977054323007067 0.975552959047482 0.988504689314366 0.000284813095308422 0.459351648139883 0.112388831892251 0.71904081657176 0.988347010723863 0.95436126289437 0.951448847467743 0.976867826768906 0.00210536110573978 0.862863391162898 0.483921206980772 0.949881191874718 0.998410433277279 0.993583958796092 0.993156573943236 0.996812604841419 0.000753133221229976 0.692093415610678 0.250923751558515 0.871309421713534 0.995563082723065 0.98224481449965 0.981076493066224 0.991128536616403 0.000147229557295806 0.305141881343377 0.0614249341899013 0.569480256874392 0.977697321132652 0.91531328389464 0.910143653457068 0.95619228731287 0.000163444725589481 0.327738200309666 0.0677328014705101 0.594892687061222 0.979865714593629 0.923069757353638 0.918331367592673 0.960366765503227 6.86623530875924e-05 0.169975441315289 0.029614839640128 0.381511036407232 0.953363947877485 0.834441376631877 0.825277357305651 0.910542639805396 0.000969768042297618 0.743255054588602 0.301395785050949 0.897119214157754 0.996551564593314 0.986159166083598 0.98524454637178 0.993098122970688 0.00064761201067303 0.659006176046565 0.223610674305469 0.853401215582885 0.99484332207942 0.979409237239837 0.978058497971401 0.989696844857177 8.00420128656782e-05 0.192718890350735 0.0343547741522145 0.418294740057402 0.959727665350068 0.854557021065546 0.846301356136974 0.922273145609137 0.000896268354638724 0.727914153621824 0.285049456668762 0.889606428720779 0.996269552486203 0.985040024752901 0.984052646701937 0.992535804693461 5.97566016746872e-05 0.151262704816138 0.0258728474853827 0.349310840369376 0.946783025928847 0.814346942786228 0.804331470654912 0.898562037755124 0.000314540517001638 0.48409447807268 0.122683523891788 0.738660521810446 0.989437019161654 0.958496768646929 0.955836046185815 0.979008780989293 0.000183864368230442 0.354186120436623 0.0755569357044152 0.62292286859456 0.982062040060867 0.9310254908496 0.926738229512907 0.964613296646345 0.000429433957691152 0.561641441864511 0.160327986362465 0.794209431124827 0.992242062670942 0.969262882538664 0.967268793375279 0.984539816168168 0.000512535522409216 0.604634057445379 0.185608056406631 0.821636340978844 0.993492271413182 0.974119648899631 0.972431683561061 0.987015015532742 0.000652393477511116 0.660658352110607 0.224891189927818 0.854319725153878 0.994880946862398 0.979557160033863 0.978215908565792 0.989771633925935 0.000325627784278923 0.492752906242319 0.126462352814545 0.745294478179481 0.989793118043096 0.959853602272949 0.957275987524355 0.979709226805734 0.000570731525698624 0.630047072846625 0.202426456816826 0.836864430742921 0.994152305403701 0.976698430717042 0.975174371963496 0.988324272342677
42661 0.0154643475746603 0.525496311860448 0.338114992108811 0.9425600622363 0.927520091408645 0.9208764484142 0.932842041320635 0.985558723678655 0.0156475367998183 0.528478184936145 0.340797253676833 0.943204294137474 0.928320179717943 0.921743686697715 0.933587588364847 0.985727995694244 0.0108567769206045 0.436262897037942 0.263060347170665 0.919786005417252 0.899419241649157 0.890503899491814 0.906596756536699 0.979461493557194 0.0161160184189179 0.535941004558187 0.347563333712486 0.94478894822176 0.930289422032014 0.923878788311583 0.935422187085156 0.986143628012391 0.00652419268520053 0.316482174295147 0.17598856524114 0.872783836863858 0.842526172492916 0.829523743554964 0.853100521152187 0.966139483844692 0.0186303541085022 0.572375476008374 0.381725706536036 0.95199870541113 0.939270900050609 0.933627281369782 0.943782324817847 0.988021535549909 0.0134310848965908 0.489762751365762 0.30688256685274 0.934308141625604 0.917297085828759 0.909807503291999 0.923307608818816 0.98337511034816 0.0104237631721986 0.426173141014115 0.255163240496962 0.916697884170266 0.895635997090075 0.886427657850541 0.903054387243706 0.978617382179477 0.00944493964306405 0.402014182782934 0.236699708602971 0.90876984303438 0.885952833139059 0.876008399465135 0.8939780428214 0.976430837700365 0.00975345078142534 0.40984017373028 0.242613197424687 0.911425018940992 0.889191106759959 0.879490629147486 0.89701493534057 0.977166276516405 0.0046454721001394 0.247591477351065 0.131783707147839 0.829810765007659 0.791770702557009 0.775693181326916 0.80496430803168 0.953003484903643 0.0171234423294154 0.551237402089408 0.361673506961844 0.947918443371503 0.934183531711157 0.928103327189523 0.939048360589045 0.986961390126235 0.0121406804607463 0.464243196270508 0.285559081616103 0.927742241534939 0.909196175884146 0.901052109024475 0.915741362065724 0.981616959172851 0.00835278091629216 0.372602950438467 0.215033741085504 0.897956259165179 0.872813241258481 0.861901679604889 0.881639527097999 0.973402441955817 0.0112271262927231 0.444621837527561 0.269688275702244 0.922253090278328 0.902446295150672 0.893767575755616 0.909429549557283 0.980132825973035 0.0260007197384876 0.653038061833077 0.464718921229682 0.965383879835279 0.956041344031003 0.95187637059791 0.959360834494365 0.991451928348827 0.0104277131595468 0.426266772027315 0.255236011845411 0.916727115830381 0.895671778462067 0.886466196113147 0.903087900417143 0.978625392220205 0.0177558290825247 0.560349502043323 0.370237294104185 0.949710774106637 0.936416829396549 0.930527596599727 0.941126987040476 0.987427920071593 0.0256282084241354 0.649674185427729 0.461036110331838 0.964885435430004 0.955414587514177 0.951193262043687 0.95877936619135 0.991325470146602 0.00883404438171938 0.385904062150712 0.224724727172508 0.903018574257938 0.878954742335272 0.868490682202832 0.887409809062575 0.974826853117574 0.0180494270033884 0.564459203022155 0.374139231385444 0.950502360365033 0.937403879101392 0.93159939132627 0.942045442735805 0.987633543720375 0.00569812426618747 0.287778650034631 0.157098553346076 0.856876864832026 0.82360047990178 0.809388913944882 0.835197099517266 0.961389199353945 0.0141858390995718 0.503620695671871 0.318799016383873 0.937629884958363 0.921406644979424 0.914254436110765 0.927142223420642 0.984257561377782 0.00801588169157372 0.362951716532225 0.208110082789973 0.894089395773073 0.868133520492678 0.856886308026573 0.877238884683243 0.972306376693378 0.00950460806333739 0.403543554325188 0.237850325864989 0.909295588108405 0.886593660179143 0.876697327177661 0.894579142217166 0.976576713153269 0.00868623660125135 0.381878003180294 0.22177294865631 0.901517569655968 0.877131971861799 0.866534264745365 0.885697802650007 0.974405742095572 0.0137303688095632 0.495346878970616 0.31165516528613 0.935666161776979 0.918976272018736 0.911624105981407 0.924874752969504 0.983736446384349 0.0218733728408102 0.611907539927111 0.421055494930696 0.958952972084373 0.947968346455113 0.943084013123038 0.951866768264291 0.989812781768244 0.0024378060118584 0.146977129871181 0.0736253784186666 0.718549227001306 0.665660293986797 0.644221017277494 0.683651818498233 0.913925436507026 0.00886634139224687 0.386776969862441 0.225366849046069 0.903340541409233 0.879345924488916 0.868910637571849 0.887777155658887 0.97491704691517 0.00401975720307118 0.221525376787473 0.116029542255683 0.808297699233817 0.766800442524792 0.74940515223346 0.781138852590221 0.946050379774556 0.0192285293378538 0.580240873155785 0.389356655108872 0.953449481442478 0.941082550056791 0.935595745836925 0.945467205247456 0.98839683871808 0.0024354540718445 0.146855858505958 0.0735594107394452 0.718353501698298 0.665444913486621 0.643999211966877 0.683442516367351 0.913849288994255 0.0102008755926707 0.420841043052017 0.251034723667594 0.915014887132732 0.893576876368412 0.88421034317186 0.901125474482408 0.978155567254995 0.00715206442768924 0.336826251803331 0.189809362391395 0.882706791020285 0.854415567613763 0.842210979688286 0.864320114052986 0.969038943223697 0.0101678966870262 0.420043873903744 0.250420128745328 0.914760140684193 0.8932653645365 0.883874977461417 0.90083360610628 0.978085554741986 0.004921868475758 0.258567689809276 0.138571464053722 0.837855762075543 0.801183053940703 0.785635510189134 0.813920442285406 0.95553708311973 0.0078875677256749 0.359199104190374 0.205442116113024 0.892539177535388 0.866260213786198 0.854879931604866 0.875476375596979 0.971864997527762 0.0184120116680799 0.569433022897815 0.378894938446813 0.95144682907653 0.938582131317119 0.93287907869253 0.943141625749389 0.987878544452516 0.00981040049919964 0.41126299640994 0.243695194782514 0.911898517955219 0.889769087586484 0.880112385817796 0.897556808566368 0.977297093715377 0.0335977876470224 0.710247579922572 0.530663275013528 0.9732048267064 0.965898522021919 0.962630986457074 0.96849818499386 0.993423348577813 0.00710287271410234 0.335275279502269 0.188742686364602 0.881985169737971 0.853548768497469 0.841285013530177 0.863502864983178 0.968829706262161 0.00453232936388226 0.243005859383563 0.128975288436044 0.826283900337111 0.787657249673456 0.771353842703455 0.801045996445333 0.95188152852201 0.00815541907388791 0.366984075050503 0.210991925130476 0.895725662247736 0.870112536959014 0.85900670565289 0.879100280844755 0.972771031013325 0.00394974966032046 0.218498343827266 0.114232525730231 0.805549525958074 0.763631342057924 0.746077937155906 0.77810822051243 0.945142955414251 0.0187250969831689 0.573640189161447 0.382946406832094 0.952234365839365 0.939565080341642 0.933946877595888 0.94405595278129 0.988082557241437 0.0228956701943396 0.622943565645897 0.432485252891518 0.960753178648588 0.950225302039244 0.945540663058021 0.95396283580194 0.990273292197562 0.00547732584023388 0.279702209094908 0.151907388342499 0.8519334772484 0.817752198564392 0.803182063315582 0.829653767676329 0.959886618393116 0.0105024914865347 0.428033720435192 0.256611098243738 0.917276707136633 0.896344619856477 0.887190929324902 0.903718054629019 0.978775920227556 0.00972127199590778 0.409033251882627 0.242000512441924 0.911155240859163 0.888861867126927 0.879136484779249 0.896706241719252 0.977091697735943 0.0100756313086524 0.417802208258999 0.248695518981251 0.91403934433382 0.892384189463866 0.882926438231191 0.900007918404902 0.977887299695081 0.0268024690377487 0.660071668493591 0.472486332347725 0.966411293970678 0.957333791630596 0.953285290862525 0.960559710582869 0.991712279195599 0.0114951439186662 0.450521906823943 0.274413984009718 0.923946970047135 0.904527034684419 0.896012095158808 0.911375969297332 0.98059221110482 0.0163180970101167 0.53908977642272 0.350441131930327 0.945445954672168 0.931106389748894 0.924764809060569 0.936183128194885 0.986315645405186 0.0177008962910405 0.559572216369246 0.369502085157901 0.949559900154183 0.936228750050986 0.930323393083456 0.940951961807051 0.987388699651867 0.0225161495773498 0.618917881500865 0.428292321556372 0.960103164664091 0.949410104624825 0.944653210664815 0.953205836345895 0.990107162076269 0.0270366538872046 0.662074752876112 0.474715135175567 0.96670028873643 0.957697469810803 0.953681808036866 0.960897014816772 0.991785436499891 0.0203169651696701 0.593857147908316 0.402791866074993 0.955880028766085 0.94412096970234 0.93889875278701 0.948291928986781 0.989023682309254 0.000949099363095716 0.0627765084675754 0.0299702823762346 0.498111304945951 0.436295708756897 0.413115865285833 0.456553302865447 0.80497815717704 0.00813030750033268 0.366262087127744 0.210474789023276 0.895434902161005 0.869760741388985 0.858629717498004 0.878769436613098 0.972688554871985 0.00322578883655592 0.185784135781595 0.0952270793146826 0.771737104811812 0.725018070235611 0.705702259236036 0.74105795954711 0.933603304569592 0.00488441945036249 0.257098958977576 0.13765779179556 0.836810322504892 0.79995761757957 0.784340039425887 0.812755166318039 0.955209842561621 0.0149556203073204 0.517020208413125 0.330555781605021 0.940693205009532 0.92520320946329 0.918365888127975 0.93068256620804 0.985067227001558 0.00366859337125563 0.206105083217801 0.106943945984582 0.793674935286261 0.749991380755146 0.731780821272073 0.765046629061261 0.941170421141703 0.00625173234419853 0.30726889848546 0.169848942181378 0.867940131847896 0.836745909413621 0.823366269435359 0.847638210386704 0.964706522705885 0.0125901922431385 0.473410017359248 0.29312806117553 0.930171429370695 0.912189839410605 0.904286004420581 0.918538574503414 0.982269581103388 0.00195081111533109 0.121121696225708 0.059769463360789 0.671270150144349 0.61426613801157 0.591553424528422 0.633500590325488 0.894654649161558 0.0071800374560766 0.33770506169282 0.190414728071932 0.883113252420855 0.854903952596774 0.842732770829124 0.864780531118684 0.969156687501918 0.024981788899843 0.643685765125063 0.454530486985707 0.9639865083333 0.954284695403366 0.949961995038434 0.957730972433963 0.991097158321621 0.0203605304267562 0.594384392115597 0.403317930398557 0.95597214709807 0.944236207544268 0.939024064712535 0.948399035293973 0.989047392736336 0.0149247029138346 0.5164955979296 0.330091063553007 0.940575893754867 0.92505769935426 0.918208252549481 0.930546915479352 0.985036293144368 0.00209295678851522 0.128826383112739 0.0638550159627945 0.686629869118459 0.630824514942275 0.608465329629096 0.649704147093992 0.90111441458254 0.00600276897493524 0.298634886135233 0.164161261004418 0.863182607938948 0.831083306994534 0.817340891296024 0.842282203476263 0.963287602871906 0.00203242238774294 0.125561560360979 0.0621193419900404 0.680267258333697 0.623949392923915 0.601436897064466 0.642981632519005 0.898462672886864 0.0293058789249167 0.680372331419357 0.49542608879577 0.9692689753108 0.9609325539959 0.957210268726584 0.963896638093317 0.992434239077012 0.0202468112924413 0.593005329802739 0.401942882062009 0.95573089351798 0.943934417604 0.938695898378061 0.948118536438269 0.988985288963862 0.0196536821176418 0.585663145344567 0.394672319673779 0.954429426248139 0.942307080727385 0.936926670362696 0.946605776402345 0.988649857119837 0.0103358906279838 0.424082462656491 0.253540814037692 0.916042301296711 0.89483367437983 0.885563588955001 0.902302874172458 0.978437639975289 0.00975817561976913 0.409958473662725 0.242703078447266 0.911464494274714 0.889239286920791 0.879542455734937 0.897060107492111 0.977177186523755 0.00956278170367436 0.405027276364981 0.238968916613531 0.909802421290613 0.887211611252557 0.877361744160723 0.895158725880117 0.976717222826225 0.00430778717145415 0.233740894458366 0.123349487192709 0.818835665170908 0.778995829034353 0.762228158092707 0.792787028538074 0.949489213218748 0.00416572032188614 0.227763159474116 0.119753708192534 0.813786024659734 0.773143374628344 0.756070715529189 0.787200017058315 0.947849375046617 0.0349493915010353 0.718579668618797 0.540820845591982 0.974249495560988 0.967218448255902 0.964072681141972 0.96972064343872 0.993684868867029 0.0176659194153183 0.559075913813865 0.369033109815951 0.949463371739446 0.936108426094204 0.930192757656698 0.940839986500174 0.987363601716111 0.00842443448844866 0.374618864460325 0.216491317605043 0.898742873254939 0.873766426135968 0.862923796890093 0.882535466733415 0.973624554544612 0.0145858355153313 0.510672263243459 0.3249568897186 0.939259525757883 0.923425557281396 0.916440413316142 0.92902514884637 0.984688783204745 0.0156919985549296 0.529196436221035 0.34144513826902 0.943358517435729 0.928511756125483 0.921951362121304 0.933766091176177 0.985768492205562 0.0171440025604928 0.551539404208767 0.361955419729463 0.947978685362974 0.934258558861421 0.928184752610829 0.939118203517661 0.986977092132828 0.0188961188492165 0.57590491368198 0.385138343395243 0.95265406597626 0.940089097252393 0.934516213444164 0.944543328741925 0.988191177888214 0.0153325003381762 0.523327411123624 0.336171556704136 0.942087420829299 0.926933287880221 0.920240482691782 0.932295179597562 0.985434426889691 0.00918039009541472 0.395140185600842 0.231557825983338 0.906364325692821 0.883023128447259 0.872859896743169 0.891229183699957 0.975761792865289 0.00568727538082218 0.287385966086675 0.156844917953963 0.856641646249128 0.823321848766882 0.809093038295403 0.834933114583725 0.961317989764638 0.00659146697888782 0.318720221456127 0.177491082770409 0.873925996272258 0.843891399007281 0.830979081193284 0.85438991662053 0.966475681186171 0.0140751558910066 0.501634443026814 0.317076068246201 0.937163627873211 0.920829349102621 0.913629529292881 0.926603701459555 0.984133978100078 0.0108027262014685 0.43502239591121 0.262083379184105 0.919412953144543 0.898961874353458 0.89001094942445 0.906168622352552 0.979359746926575 0.00255137202174129 0.152792777678108 0.0767999275733319 0.727687879934896 0.675741279786002 0.654613026635579 0.693440155793568 0.917449075384155 0.00730463220663 0.341591840394766 0.193100548649096 0.88489024482762 0.857040378109797 0.845015918572667 0.866794190956223 0.969670513522804 0.016951052278211 0.548689633570212 0.359300401001774 0.947407894273003 0.933547779787105 0.927413407211044 0.938456504529284 0.986828255989767 0.0164985912244918 0.541867385320197 0.35299115483161 0.946019924396459 0.931820348095354 0.925539230915756 0.936848043619191 0.986465775612082
42681 0.00685466901673106 0.421058316759808 0.181558790988257 0.937972835891581 0.826482177641803 0.786511427150677 0.801801377597337 0.994729188629892 0.00746278936460221 0.442056826151332 0.194628614573467 0.942770873285288 0.838418777375743 0.800534074175986 0.815055884167717 0.995159562346533 0.0135446103254711 0.591310889781907 0.306187420713227 0.967828257677883 0.904539689509817 0.879937825877846 0.889476884449238 0.997343547749789 0.0149764655515616 0.615698748107745 0.328261055802374 0.970855460267115 0.912986633000188 0.89029768318729 0.899108016014309 0.997600392653169 0.00334230547343713 0.261105622770565 0.0972973361045523 0.88020248176943 0.698275309826232 0.641579075036003 0.662798798231292 0.989212132231057 0.0189503437516458 0.670559254555059 0.383037328899391 0.976916757943736 0.930218074115367 0.911587153109393 0.918843559488005 0.998110274513573 0.0140826091324572 0.6008204072006 0.314641751931925 0.969035612877457 0.907896136152246 0.884048404747176 0.893300475364412 0.99744616307245 0.00257735700740123 0.214014669790374 0.0766835222078552 0.849883218152834 0.640707192886192 0.579704580716928 0.602316859017948 0.986044434926243 0.011257678010398 0.545407845874849 0.267908807206541 0.961458365189922 0.88710064146238 0.858706458219716 0.869682549582935 0.996798246720257 0.00953136478478551 0.503481515768151 0.236229177115314 0.954717950710121 0.869126188040529 0.837041848704753 0.849405761619104 0.996213965575815 0.0118649497594717 0.558551595657648 0.278461527662745 0.963380403279682 0.892315517266941 0.865033332492995 0.875589141844136 0.996963481385017 0.0124709749577656 0.570946679641965 0.288705992146171 0.965118476859946 0.897066151203167 0.870813302035588 0.880979255697579 0.997112381155219 0.00763280289028641 0.447662048894176 0.198211035846436 0.943983240075268 0.841470058243911 0.80413363547792 0.818452815706989 0.995267675157296 0.0169950056712369 0.645615555825506 0.35719266022963 0.97427927400246 0.922667193828956 0.902232165094282 0.910180721786867 0.99788912267027 0.00104459212382451 0.0992516769410447 0.0325162485276731 0.696145961964869 0.419156103700154 0.358216671746527 0.380000661793872 0.966207820743641 0.0212666289198323 0.696015758982372 0.41120282191972 0.979426743064954 0.937480935897774 0.920623645420906 0.927197621270243 0.998319719878319 0.0101271892303662 0.518782138288554 0.247455806277691 0.957292845873656 0.875935662981405 0.845223411576653 0.857072570153235 0.996438056119007 0.00913611833655921 0.492794250589063 0.228602938246401 0.952833396753856 0.864186203235195 0.831126115894178 0.843855137893386 0.996049251427821 0.0295783343144175 0.762571189115114 0.494859279407497 0.985246434431716 0.954616300339613 0.942093909065363 0.946992094781108 0.99880157107078 0.0099986847630851 0.515560938230697 0.245061372531097 0.956762327227421 0.874526970746094 0.843528289906079 0.855485032795737 0.996391976036485 0.00482868227197028 0.338312196658741 0.134911085252022 0.914021297902751 0.770034093378302 0.721442791980959 0.739851512861843 0.992519090750665 0.00837273737615305 0.470820732128563 0.213452047642223 0.948715924810874 0.853519815775116 0.818408881301811 0.831902602505267 0.995687290067265 0.00211200346606023 0.182352831582644 0.0636923824744634 0.822604163104995 0.593593531513602 0.530453978909201 0.553675915951336 0.983013921112966 0.00786940011587089 0.455280729606284 0.203145766704316 0.945588020309983 0.845531091087844 0.808933937228934 0.822979436578593 0.995410391050045 0.0116831063530872 0.55469453241351 0.275332282773049 0.962825031442027 0.890804538120003 0.863198231415561 0.873876638852121 0.996915799068072 0.00794788224563371 0.457762510708201 0.204769801404941 0.946100388618399 0.846833026312542 0.810475189715896 0.824431979785741 0.99545586348434 0.00854007914770256 0.475796013287374 0.21682199052689 0.949678319150382 0.855997496718333 0.821356152684777 0.834675108285358 0.995772150302875 0.0155173260365006 0.624186802268081 0.336253678885807 0.971857723161827 0.91580638818425 0.893767143675325 0.902329407711402 0.997685106700876 0.00450629958325163 0.322950374810452 0.127012299610747 0.908406618328943 0.757511153702585 0.707279657784752 0.726269230600354 0.991985616375764 0.00925675134641114 0.496103657461766 0.230945990504188 0.953424842118689 0.865732601060683 0.832976187963582 0.845591666574197 0.996101009291188 0.01414958741902 0.60197411512876 0.315680511757889 0.969179697132505 0.908297793612794 0.884540834566583 0.893758334958343 0.997458393388523 0.010763008659556 0.534121326183481 0.259091881602405 0.959738947302552 0.882469485991787 0.853103437959442 0.864446078947765 0.996649916826045 0.00540593995102737 0.364167841438341 0.148715487199823 0.922532150054772 0.789515704917241 0.743670548687556 0.761096762086174 0.993316429106147 0.0240714890442622 0.722150777279013 0.442200472461976 0.981831570391157 0.94451106619604 0.929406602466751 0.935304288592268 0.998519467713766 0.0182434578644226 0.661946318040112 0.373925713448222 0.976026922365256 0.927661351706817 0.908415024063193 0.915907763353895 0.998035784852717 0.00441399277439548 0.318421539346385 0.124724988701162 0.906662109533913 0.753671980196011 0.702957055272686 0.72211687331989 0.99181863578456 0.0101488281291783 0.519320429152784 0.247857573095362 0.95738091531897 0.876169802705894 0.845505289758503 0.857336511097625 0.996445701173291 0.0114786685928317 0.550278684615185 0.27178304856657 0.962180445967572 0.88905506759676 0.861075445023957 0.871894960880553 0.99686039388636 0.01021850606079 0.52104574838322 0.249148484024989 0.957662075846407 0.876917840278383 0.8464060938236 0.85817990240796 0.996470099281406 0.00737716968915074 0.43919145517855 0.192812810082778 0.942140395555809 0.836837641825721 0.798671241829727 0.813297042612411 0.995103238828067 0.0325268440876967 0.779867537324574 0.519366050644685 0.986606127737148 0.958680489799666 0.94721749611172 0.951704503229501 0.99891339642465 0.0105071168829363 0.528064677721907 0.254450575528064 0.958788604241957 0.879923430085385 0.850029338141412 0.861570829760507 0.99656772382738 0.00393738752486736 0.29405383681791 0.112728600234742 0.896488511227024 0.731756436797711 0.67845447451831 0.698516928421557 0.990833041709241 0.00954780760695921 0.503916552590992 0.236543304426205 0.954793124652982 0.869324006310065 0.837279083454702 0.849628230496854 0.996220523584936 0.00100821076881237 0.096124035956347 0.0314182369322582 0.688587979408117 0.410542226049666 0.350100292334518 0.37167655151891 0.965029839491465 0.0205363195577968 0.688412155550784 0.402589939937848 0.978695148713715 0.935356178522107 0.917976106306666 0.924751429846958 0.998258773951814 0.0214545493254617 0.697914402273353 0.413381065530989 0.979607105099234 0.93800575316906 0.921278088743104 0.927802113991685 0.998334732205426 0.0317556285152691 0.775581777369967 0.513174553025648 0.986274523461581 0.957687156529517 0.945964121749148 0.950552115238122 0.998886150391847 0.0100346203857398 0.516465981473459 0.245732434436264 0.956911993093511 0.874924079268309 0.844006005943478 0.85593247896066 0.996404980539454 0.0134549871038867 0.589683573719654 0.304759646788267 0.96761805494405 0.903957009076878 0.879225028553153 0.888813563662132 0.997325658224301 0.0117250618739021 0.555590289863487 0.276056576571928 0.962954640153941 0.89115685747109 0.863625986487964 0.874275867576674 0.996926931338475 0.00789487691376866 0.45608880668345 0.203673657854265 0.945755400474744 0.845956121053498 0.809436971095948 0.823453562243953 0.995425250918705 0.0205279647429471 0.688323035502923 0.402490025038872 0.978686484588937 0.935331054163923 0.91794481962113 0.92472251557347 0.998258051680149 0.00597197935099057 0.387657297301126 0.161845260307657 0.929393405565694 0.80567650658389 0.762291509835101 0.778828294072389 0.993949504427147 0.0085404781531788 0.475807766412331 0.21682999257848 0.94968057107682 0.856003305258418 0.821363066929411 0.834681610788935 0.995772348684347 0.00558870530696315 0.371943849032662 0.152997986020565 0.924887999065145 0.795017867154126 0.749991635182696 0.767122686334633 0.993534766656559 0.0128758917674023 0.578855653985677 0.295397036424737 0.96619171814602 0.900016322391621 0.874410561901283 0.88433104068174 0.997204079719042 0.00598826126187505 0.388307691331035 0.162217161018386 0.92957293461935 0.806104979050414 0.76278747851902 0.779299748925439 0.993965954524149 0.0162810139988305 0.635567266208508 0.347234933355649 0.973162604623016 0.919494931589121 0.898314023293031 0.906548131642579 0.997795158915969 0.00293244013297592 0.236589906303729 0.0863642058121269 0.865659253761419 0.669928429255485 0.610873942761334 0.632871292284592 0.987717843470174 0.0116572628704581 0.554141008296984 0.274885446016887 0.962744749106587 0.890586396328277 0.862933425774172 0.873629477225632 0.996908902129349 0.00842177482265374 0.472288257887914 0.214442450145271 0.949001700501313 0.854254569763192 0.819282464006482 0.832724538720241 0.99571250512543 0.00251731576233838 0.210066426917912 0.0750269862810297 0.846843277807341 0.635249294005223 0.573936237746413 0.596642922857544 0.98571548349839 0.00254151796415402 0.211662640903798 0.075695414789759 0.848083304134109 0.637469082501231 0.576280275932863 0.598949330636838 0.98584992479172 0.0405233600938481 0.816529208279948 0.575814710801288 0.989308806732131 0.966828679432757 0.95752603270629 0.961172638970241 0.999134834179127 0.0252168658792345 0.731611603207679 0.453986302469304 0.98266249391062 0.946956611664466 0.932470246821481 0.938129021211038 0.998588276457156 0.00888579738715619 0.485789080107209 0.223696968431554 0.951557380001844 0.860862178010406 0.827154785024025 0.840125568486673 0.995937385399311 0.0207615986352893 0.690796683858167 0.405272139033731 0.978926195636543 0.936026505812508 0.91881101369727 0.925522967604029 0.998278030498217 0.0215205012163862 0.698575304350216 0.414141915684366 0.9796696731194 0.938187905647962 0.921505277755803 0.9280119460863 0.998339938831589 0.000936323993651536 0.0898804377518846 0.0292415423613854 0.672493229990451 0.392750018180241 0.333445758927436 0.354555575571281 0.962443213302102 0.0105700828987485 0.529569275477575 0.255597800779998 0.959026541852628 0.880559979851285 0.850797491005938 0.862289444020651 0.996588316521216 0.0106521189581431 0.531515510871779 0.257087409482521 0.959332495419427 0.881379380869901 0.851786706087995 0.863214716857546 0.996614782002854 0.0270801389694525 0.745739201124811 0.47218469640806 0.983866532569018 0.950515448317847 0.936936289196128 0.942244003645069 0.998687793397657 0.00846041586027939 0.473439034184176 0.2152211912985 0.949224674797734 0.854828427169083 0.819965000221472 0.833366632454243 0.995732169323504 0.0192333937124216 0.673889545821057 0.386615443727822 0.977255150624597 0.931192836507036 0.912797768335968 0.91996353826474 0.998138569256026 0.0185210609523791 0.665380397186007 0.377534298182426 0.976384276817046 0.928686990357978 0.90968697640894 0.917085152950634 0.998065714584207 0.0174064952555131 0.651165103088809 0.362801088827214 0.974882287716415 0.92438632521066 0.904358484002752 0.912151002412486 0.997939781962484 0.0117725243841774 0.556599379115405 0.276874270078911 0.963100188947232 0.891552726410978 0.864106717707448 0.874724502691412 0.996939429448975 0.00312015209660326 0.248014108637183 0.0914029820462149 0.87273351366377 0.683541772075342 0.625561581571633 0.647208148291663 0.988450366184554 0.0112531848715404 0.545307741084257 0.267829627285952 0.961443401278877 0.887060199163844 0.858657465277149 0.869636784764992 0.99679695791936 0.0187125056899169 0.667709396550927 0.379999936972542 0.976624690649683 0.929377852806013 0.910544175902583 0.917878472197189 0.998085838799448 0.00879157396857169 0.4831028118294 0.221834755260025 0.951059180041344 0.859568892493626 0.825611657914742 0.838675656722061 0.995893634487902 0.0367963215433302 0.80101489345265 0.551135075999808 0.988193502760646 0.963454880345598 0.953251825737233 0.957249010527421 0.999043589223292 0.0114579548176989 0.549826479750082 0.271421579394799 0.962113901952743 0.888874718434034 0.860856731317515 0.871690742534932 0.996854670235681 0.00667950425174167 0.414718482202536 0.177718104343259 0.936439097889429 0.822712692800153 0.782102549464756 0.797627014705815 0.994590764560903 0.00850511464123359 0.474764083274589 0.216120167122339 0.949480206083013 0.855486691450659 0.820748199595384 0.834103326695355 0.995754694333564 0.00469716572977611 0.332129090632781 0.131705471358173 0.911815607495532 0.765083933965905 0.715832666670515 0.734475684735046 0.992310234006028 0.014307750790168 0.604672819342063 0.318121555314006 0.969514751163243 0.909232722041151 0.885687488716938 0.894824332435896 0.997486820911644 0.0075535814327401 0.445064014606392 0.196545550547209 0.943424714908212 0.840062584005003 0.802472490534473 0.816885457742341 0.995217900275206 0.0327079616815853 0.780851368780685 0.520798741887237 0.986681767732251 0.958907267324513 0.947503741934859 0.951967649405771 0.998919608974753 0.0114339886912552 0.549302160026874 0.271002925413855 0.962036620295772 0.888665328378064 0.860602827101631 0.871453655814006 0.996848022096875 0.0219404860403764 0.702719079667351 0.418943488224303 0.980059464661527 0.939323764564459 0.922922510959865 0.92932071108576 0.998372361761941 0.0069585905744216 0.424756139102016 0.183821113087554 0.938848523110748 0.828644317601606 0.78904450005327 0.804198196850679 0.994808036200574 0.00629320816700588 0.400242539106041 0.169124298288026 0.932775347108618 0.813797051896198 0.77171134604772 0.787775257801612 0.994258415869853 0.0150856347158118 0.617441990391828 0.329889070215182 0.971063379454274 0.913570639793677 0.891015793217366 0.899774946162222 0.997617979753526 0.00333022337579731 0.260405208509005 0.096978664128269 0.879818806316752 0.697509212846083 0.640743086662625 0.661986227789623 0.989173287604867 0.0170526641903852 0.646403497130674 0.357984177104469 0.9743654766552 0.922912687277113 0.902535677115063 0.910462007003936 0.997896368096812 0.0182355954668694 0.661848058389414 0.373822930031411 0.976016646645226 0.927631881899099 0.908378487951796 0.915873939518526 0.998034923926287 0.00738495400074649 0.439453162199388 0.192978223495807 0.9421982858728 0.836982660720901 0.798842028856632 0.813458320438385 0.995108413317191
42701 0.00306496263044837 0.343211828247169 0.332621645202931 0.723339169988685 0.985747079844596 0.863641403517564 0.894525068183975 0.984760715623304 0.00497091250365324 0.459207859882364 0.447477029538974 0.809469622036574 0.991180396947881 0.911440459758021 0.932346239318159 0.990566443568927 0.00336190424989554 0.364417053398263 0.353524750814001 0.741514666943328 0.98699342113485 0.874202609030139 0.902963040588621 0.986092092232011 0.0096633953836261 0.623853460285558 0.612681750330415 0.892452082395517 0.99546501597471 0.952611153612475 0.964179945827943 0.995147864949055 0.00229528631407024 0.281109809251349 0.271643314148684 0.661757567204468 0.981043844986054 0.825767113384719 0.86387683262057 0.979738686499215 0.00434146930044896 0.425666269877529 0.41413611697941 0.78760427713144 0.989908277089856 0.899829196517433 0.923245157500844 0.989206732751358 0.00417482297205211 0.416085634528836 0.404632161554608 0.780954322750637 0.989507934435335 0.89622998068016 0.920412880416878 0.988778875028065 0.00311208377676649 0.346669941545056 0.336027646706067 0.726391391663872 0.985960512605336 0.865433717288252 0.895960345263712 0.98498869393164 0.00600091391520775 0.506452642970604 0.49461876581937 0.836977864781055 0.992690642668451 0.925579956136072 0.943355341488843 0.99218099171702 0.0023462776053017 0.285581870904712 0.27602260050838 0.666669509683742 0.981449103945002 0.828913077128645 0.866445974712242 0.980171284154753 0.00204385939227717 0.258221500785996 0.249258531474498 0.635263962762948 0.978756226861608 0.808400487927225 0.849617014503832 0.977297207497603 0.00211835132641079 0.265152072696403 0.256031572975129 0.643534820152654 0.979489441658157 0.813895426139724 0.854143166978423 0.978079651579938 0.0034223415233082 0.368567871901001 0.357621310868151 0.74492654411557 0.987220942126039 0.876155585004081 0.904518284690791 0.986335161666327 0.00242252718409297 0.29216712870927 0.282474585546197 0.673754935629406 0.982023849855568 0.83341155194676 0.870112217412736 0.980784844520999 0.00452466851811305 0.435845701217689 0.424243491104596 0.794466228493395 0.990314687632645 0.903509641895062 0.926135883470445 0.989641100009808 0.00558560370086498 0.488420825117918 0.476601414505107 0.826894323149781 0.992148177021429 0.920455952368648 0.939375053520668 0.991601022227551 0.00239159685502568 0.289510414420395 0.279871158767959 0.670917259363303 0.981795043830865 0.831615506200125 0.868649492001859 0.980540580552679 0.00322177006740848 0.354581465476469 0.343824112960357 0.733242946323764 0.98643347926845 0.869429317357089 0.8991551551277 0.985493917851481 0.00477645824131063 0.449267299106195 0.437584931728364 0.803208270235045 0.990822860136716 0.908149908940042 0.929772619449238 0.990184264254198 0.00238130185174466 0.288621748122413 0.279000461728417 0.669961811277789 0.981717592630608 0.83100910532548 0.868155316596726 0.980457898591387 0.00129481119300523 0.180574769905051 0.17367592183328 0.52439097551021 0.966849770680203 0.727589119804287 0.781490774169417 0.964602591490067 0.00190078228913743 0.244539501289968 0.235900409425761 0.61825519861351 0.977190423705092 0.796884110933869 0.840087960891146 0.975626543190843 0.00277277780948575 0.320931893116159 0.310703962748518 0.702787485858425 0.984264250115221 0.851370491641992 0.884662217592381 0.983177018917787 0.00300765634970215 0.338957047924502 0.328432500193356 0.719534591888053 0.985478633054551 0.861396525286187 0.892725475031579 0.984473983752899 0.00981425615330827 0.627517150711285 0.61638734379647 0.893944356460843 0.995535091834224 0.953312362577747 0.964716312715632 0.995222817997951 0.000702818023518182 0.106778978676176 0.102347351856792 0.374262543044817 0.940552770857697 0.591654743360238 0.659880191493179 0.936639796819839 0.000519353206834649 0.0811539702104402 0.0776933478053371 0.306470829997753 0.921193989123623 0.517021633025157 0.589055680400551 0.916120407578285 0.00619067691583118 0.514280013482737 0.502449435212734 0.841206856117184 0.992914452128946 0.927709022096484 0.945006090268895 0.992420287321593 0.00459725404562843 0.439780795969895 0.428153333190289 0.797064578985027 0.990466838559757 0.904894492402444 0.927222154854834 0.989803723678726 0.00166072266298316 0.220422866592218 0.212396231219339 0.585864620328683 0.973972969160972 0.774112371575163 0.82107232413402 0.972194768981646 0.00545097717439588 0.482292911841057 0.470485413025716 0.823354455501646 0.991954734818808 0.918641095287902 0.937962757169988 0.991394216916788 0.00418723375075828 0.41681003053199 0.40535045973165 0.781463808781037 0.989538836148937 0.896506875126901 0.920630961043841 0.988811899722449 0.00190127306264979 0.24458728815582 0.235947035343891 0.618316243134754 0.977196188208326 0.796925973397635 0.840122705448922 0.97563269306711 0.00779020292742739 0.571645727836396 0.560017006724377 0.869740749566855 0.994370115553239 0.941775026173266 0.955866628929788 0.993976856710612 0.00733331527822362 0.556672735437218 0.544961099064245 0.862684625902445 0.99401871730379 0.938344370704158 0.953225022661861 0.993601070537648 0.00179055436303089 0.233652396313579 0.225283228028878 0.604033081000756 0.975817595248661 0.787024437610825 0.831883050413551 0.974162078995556 0.00242599196891335 0.292463504470593 0.282765056896684 0.674069775032222 0.982049123634071 0.833610366542689 0.870274049491251 0.980811826255994 0.00886566346881667 0.60323728301889 0.591853857390074 0.883815803430179 0.995055014189507 0.94852712491551 0.96105216657878 0.994709342358814 0.00444755678131071 0.431604853260048 0.420031483163024 0.791632389137043 0.990147662402184 0.901993792871611 0.924945961866473 0.989462582221835 0.00233641486225773 0.284721193911821 0.275179636112093 0.66573056184457 0.9813720727708 0.828313452502092 0.865956623068711 0.980089054577164 0.00963417314698429 0.623135573778767 0.611955804536148 0.892158209145343 0.995451189485919 0.952472910041535 0.964074178175869 0.99513307624166 0.00248876759955961 0.297790986703978 0.287987781394762 0.679671025690151 0.982495064885753 0.837132306784227 0.873138038754626 0.981287919161153 0.00229768398639774 0.281321334754329 0.271850410102115 0.661991762509292 0.981063296113927 0.825917623044584 0.863999843413819 0.979759449234479 0.00795367670810829 0.576763459397056 0.56516798961618 0.87209389344323 0.99448609335075 0.942912279602551 0.9567412869424 0.99410088773145 0.00131441718866889 0.182812113408992 0.175846130988852 0.52814260252088 0.9673287083316 0.730561467276372 0.784049546539734 0.965112823757742 0.00249939123663328 0.298684704841136 0.288864181312672 0.680600012106889 0.982568354842694 0.837713675608222 0.873610286995493 0.981366167360974 0.00367964503766838 0.385654391211168 0.37450133814247 0.758501879661956 0.988106937452048 0.883835858558902 0.910619067972119 0.987281778591099 0.00304663937602675 0.341857309890013 0.331287840285622 0.7221339117268 0.985662328477554 0.862931542107028 0.893956241166796 0.98467019030401 0.00695081347459261 0.543319871103482 0.531552328577827 0.856167258764043 0.993689229519262 0.935148070787747 0.950759671751166 0.993248732323583 0.00155938889880194 0.209777990926401 0.202038525780447 0.570486292071635 0.972325724979213 0.762895313400257 0.811619715257305 0.970438398782078 0.00118558587260727 0.167884443500854 0.161374947108085 0.502351036193596 0.963902143933229 0.709753628529736 0.766049622574857 0.961463115965279 0.00243832299956511 0.293516300134721 0.283796943968866 0.675185380627365 0.982138499735852 0.834314117298736 0.870846755337748 0.980907243001776 0.00425184441447666 0.420552683875269 0.409062389813856 0.784078570406381 0.989696826778901 0.897924954991098 0.921747341342941 0.98898074671741 0.000455405257515863 0.0718754728076906 0.0687808929393709 0.279260806715256 0.911106509129439 0.484168385931836 0.556903031618995 0.905450146454734 0.00239943861436017 0.290185840305648 0.280532975725038 0.671641338929024 0.98185360100929 0.83207450132865 0.869023436383815 0.980603093058117 0.00156605928991642 0.210487562849616 0.202728635083759 0.571533516089628 0.972440529810724 0.763667754641819 0.812272482047389 0.970560796004007 0.00134663307250036 0.186462213295037 0.179387677109807 0.534180571118801 0.968086364916313 0.735307389637028 0.788126559363187 0.965920056924098 0.00282334990046569 0.324894747416977 0.314599032558237 0.706559452851612 0.984542524995404 0.853649451566117 0.886498763600294 0.983474197843331 0.00861102186678795 0.596179793341136 0.584733272846508 0.880762653762016 0.994908226303683 0.947072657924062 0.959936670545612 0.994552349661626 0.00276711324792007 0.320485141147316 0.310264943328372 0.702358965495214 0.984232457198744 0.851110812904131 0.884452810442602 0.983143066952366 0.00384856195305947 0.396381985084719 0.385113171321036 0.766658141583852 0.988624903037972 0.888382047882814 0.914218804257926 0.987835238991375 0.00442208003957391 0.430189829790978 0.418626457571943 0.790678970705678 0.9900912119229 0.901482506721176 0.924544397675745 0.989402248483573 0.0021779343071944 0.270603744328299 0.261362418017819 0.649885974867365 0.980040528362003 0.818069360240064 0.857572392007663 0.978667792183649 0.00289659709186022 0.330553809248247 0.320163809199803 0.711856617060282 0.984928602136125 0.856829395755061 0.889057710837303 0.983886521588694 0.00730143660262135 0.555589390171138 0.543872584614797 0.862163913992722 0.993992567648315 0.938089977365015 0.953028953999466 0.993573106771874 0.0034558712025473 0.370847598942535 0.35987191850191 0.746781011658093 0.987343778767781 0.877213235812172 0.905359877779458 0.986466396008074 0.00271691785483893 0.316500727400945 0.306350307379419 0.698507247510836 0.983945031487251 0.848769584811089 0.882563531326418 0.982836129111246 0.00410579165893444 0.412023657738856 0.400605286349584 0.778076770217802 0.989332679815453 0.894662517800395 0.919177762503817 0.988591582939751 0.00203205004866967 0.257110857585994 0.248173541344287 0.633917509364274 0.978635158023928 0.807499504987526 0.84887361606974 0.977168017637449 0.000964725560167482 0.140993198994923 0.135356767748281 0.450917191052716 0.955992354471626 0.665481358617987 0.727062209630248 0.953044919396638 0.00318872440104439 0.352217985397925 0.34149439775127 0.731214983550429 0.986294364249637 0.868250654010656 0.898213412514169 0.985345311431656 0.00683324962914045 0.539054853652597 0.527273032056773 0.854039064685321 0.993580596656659 0.93409854930089 0.949949276117789 0.99313256919809 0.00284763692003951 0.326781637661904 0.316454156905662 0.708337231561215 0.984672706102389 0.854719332353567 0.887360189728836 0.983613226528811 0.00152190353107364 0.205766768252373 0.19813818531636 0.564504969671358 0.971662372966319 0.758458975200734 0.8078654332801 0.969731215893784 0.00255381334221415 0.303227837293717 0.293320414028849 0.685276000638758 0.982934401066706 0.840628140767364 0.875975535215591 0.98175698954914 0.0045089326789599 0.434985384779353 0.423388888981926 0.793894181819317 0.990281062983577 0.903204110756852 0.925896120877598 0.989605161402264 0.0061822620189606 0.513938116611424 0.502107272989324 0.841023945703442 0.992904816515308 0.927617178008538 0.944934917343392 0.99240998483182 0.00288049278323827 0.329317674514995 0.318948017198537 0.710708370439584 0.984845376584947 0.85614211400255 0.888505007486657 0.98379763624191 0.00111217935802001 0.159134161801266 0.15290160301082 0.486357172107492 0.961608348907356 0.696396945220355 0.754387087346236 0.959020924823743 0.00457532101603889 0.438597475603706 0.426977453859536 0.796286353678291 0.990421367490335 0.904480222900346 0.926897285293402 0.989755122413656 0.00416016637965944 0.415227856635389 0.403781667707774 0.780349590539702 0.989471205920762 0.895901075159355 0.920153795329197 0.988739623411665 0.003233075863207 0.355386155534847 0.344617425278705 0.733929788767543 0.986480430139566 0.869827759838316 0.899473376037282 0.985544072695077 0.0124436787615407 0.681704427757078 0.671345746367754 0.914644874838899 0.996484554811383 0.962905942473906 0.972035298996181 0.996238435117099 0.00219988493401762 0.272591991989484 0.263307277013976 0.652169278684743 0.980236175556228 0.819560370576718 0.858795536647976 0.978876605221902 0.000312980862463821 0.0505260539863008 0.0483028297781483 0.210266572304642 0.875668123670376 0.392089922868918 0.463419070525386 0.868083280204134 0.00539079876380593 0.479506533802791 0.467705623474322 0.821725194401276 0.991865166504666 0.917802956492326 0.937310081874766 0.991298463070945 0.00359851032185524 0.380366290195434 0.369274243476799 0.754379116606036 0.98784106965047 0.881518525304473 0.90878088378606 0.986997707206205 0.0023495692685956 0.285868662447636 0.276303505028262 0.666981712122691 0.981474671624439 0.82911227169272 0.866608502360714 0.980198577450499 0.00631344667366008 0.519214644951251 0.507389130951116 0.843828706221986 0.993052131001284 0.929023134288018 0.946024068751667 0.992567496404984 0.0072212796009853 0.552842157256961 0.541112744971981 0.860837149493188 0.993925802047224 0.937441022001276 0.952528668176053 0.993501709829506 0.00885264271258224 0.602882310978523 0.591495597686063 0.883663445628108 0.995047712225212 0.948454677022539 0.960996622737012 0.994701532679587 0.00469435912479626 0.444960998501242 0.433302507548657 0.800440198971708 0.990663097629049 0.906686457714363 0.92862660755458 0.99001349664206 0.0035454588728111 0.376859538792201 0.365809382314322 0.751606777142857 0.987660729018545 0.879952855101493 0.907537683909861 0.986805024949376 0.00461604350493762 0.44079059713849 0.429156888323922 0.797726578199123 0.990505452077945 0.905246553552268 0.927498185827982 0.989844995567391 0.00317036807357803 0.350897685595098 0.340193185174144 0.730075164794526 0.986215852558248 0.867586720586274 0.89768267893183 0.985261444404169 0.00780184415438617 0.572014202719237 0.56038779204342 0.869911154219696 0.99437853433393 0.941857495504911 0.955930073023922 0.993985860003449 0.00310436072979171 0.346105639688038 0.335471772983897 0.725895742737045 0.985925969154479 0.86514318499622 0.895727779860163 0.984951795864221 0.00162711029592389 0.216923657002759 0.208990284657533 0.580886816236054 0.973448715285552 0.770510939720022 0.818043612503193 0.971635740499089 0.000878310427778036 0.129995872860219 0.124735238571846 0.427784617660641 0.951866961495908 0.64425672402588 0.708030552383586 0.948658064884926
42721 0.00132950790297781 0.69494334709463 0.663249945622304 0.995796758646396 0.931448186886299 0.821920661586517 0.974037372917619 0.988655045647736 0.000890585463311913 0.6040115619052 0.568733673922581 0.99373544028652 0.900967955794821 0.755523224370375 0.961715262160087 0.983150610357897 0.000765029977288016 0.567122024550145 0.531108947059963 0.992713892135934 0.886546096475551 0.726353661020481 0.955704995750171 0.980436996468696 0.001002617844596 0.632001079390454 0.597555318006343 0.994432164336465 0.91105855884763 0.776761557012614 0.96585078860401 0.985006783484567 0.000337858709192417 0.366422329654347 0.333339838052846 0.983645433687006 0.775254352710872 0.539538738103102 0.904983207203787 0.956754081916087 0.00064675676449452 0.525491758277364 0.489135118807656 0.991391930761546 0.86851286779058 0.691712453143883 0.948019887562652 0.976939309747877 0.000625769770790625 0.517254836410624 0.480890531880972 0.991105616938989 0.864697257939676 0.684629276462271 0.946369011949785 0.976183833977906 0.000189836059125795 0.245231018318539 0.219302977580496 0.971255506711454 0.659621256993252 0.396964516780029 0.842539743679541 0.925534022181267 0.00123468801630185 0.679014672479197 0.646508164138647 0.995474996710878 0.926563753021647 0.810817248599391 0.972096585204978 0.987793280746995 0.000340126517034496 0.367977340616599 0.334828649263086 0.983752743022191 0.776418209428613 0.54120086469245 0.905557097288949 0.957030129053309 0.000511725708161227 0.466982838031468 0.43099738642556 0.989143691435221 0.839371179417133 0.639644328187152 0.935184414541875 0.971026677505653 0.000549750098519515 0.484867618518481 0.448664059956536 0.989887373321579 0.848806384591669 0.656003324046096 0.939397966020031 0.972977511628756 0.000431873915770064 0.425069598577984 0.389951054618853 0.987161159329915 0.81514914921812 0.599668921152127 0.92410414418673 0.965849918602438 0.000258373058481617 0.306634920094925 0.276593836625366 0.978719534138437 0.725103366952601 0.47257332318211 0.879272609419098 0.944188229172309 0.00114284948927633 0.661919910958345 0.628629039665483 0.995112700669344 0.921121237330865 0.798660535071782 0.969919049600775 0.986824085852579 0.00126449323154886 0.684197646835936 0.651946975117837 0.99558131499024 0.928172365416551 0.81445355242052 0.97273715309069 0.988077925023659 0.000556875273149319 0.48808640343852 0.451853321827816 0.990015542141326 0.850452498601612 0.658905030440335 0.940127340024826 0.973314220690743 0.000507046753137061 0.464696011099765 0.428745033073622 0.989044557762275 0.838128219581951 0.637523279823985 0.934625120672317 0.970766998723581 0.00121000743051692 0.674592550707211 0.641874405357435 0.995383012539714 0.925176234090196 0.80769667945211 0.971542950462852 0.987547096223089 0.00048705870149671 0.454702068986452 0.418919193533898 0.988599865185407 0.832594538566547 0.628174183738152 0.932123084503118 0.969603202706532 0.000801454567114676 0.578512085903185 0.542682478152725 0.993042979933539 0.891144591871877 0.735507961373867 0.95763430826624 0.981310148685486 0.000358860028079367 0.38053680595467 0.346877668888471 0.984588108396549 0.785590429109277 0.554485656134677 0.91004531774031 0.959182450373077 0.000161097739436007 0.216125553448184 0.192489998466262 0.966299625974288 0.621854836487691 0.35840181567406 0.819515647944178 0.91339811115744 0.00117315990484014 0.667759346456747 0.634726172308658 0.995238514217173 0.923004431807979 0.802841630602718 0.970674309428318 0.987160519814895 0.00112975057034091 0.659332451533985 0.625930779938455 0.995056250392878 0.92027862283618 0.796798332898574 0.969580497956539 0.986673180869053 0.000438338326667819 0.428706085514372 0.393492727945211 0.987348185874945 0.817378362901791 0.603231879135977 0.925140079572269 0.966336804699156 0.000884109533305281 0.602263117631827 0.566941143456754 0.993689802517337 0.900314294288305 0.754171491912682 0.961445405384305 0.983029178230535 0.00114139520545307 0.661634580892636 0.628331389284178 0.995106497005639 0.921028566525721 0.79845547110338 0.969881834420666 0.986807500567358 0.000568339424238352 0.493181820743044 0.456908095006768 0.990215082182975 0.853027147703587 0.663472485310903 0.941264748291729 0.973838717632896 0.00111725246528816 0.65682654290921 0.62331954175412 0.995001161527832 0.919457722698975 0.794989192538855 0.969250301950024 0.986525943250252 0.0009112147133995 0.609480359964993 0.574346338276574 0.99387652262542 0.902994286905186 0.759731921262331 0.96255028579987 0.983526118827488 0.00025012674338963 0.299780397420373 0.270149207590678 0.978033182394176 0.718589151803657 0.464494379575829 0.875785899770519 0.942453635262619 0.000276646570451409 0.321356627514343 0.290477486014753 0.980097566440227 0.738516762560773 0.489635887021136 0.886342559920389 0.947682831573918 0.00173613791315266 0.748493607195961 0.720123112634152 0.996779357724208 0.94666801109396 0.857743841173067 0.980004560914494 0.991292576783409 0.000892601977307567 0.604552873263615 0.569288821629207 0.99374951688842 0.901169751860388 0.755941108537641 0.961798522873542 0.983188068921336 0.000646037550806911 0.525214131521271 0.48885691122427 0.991382424098031 0.868385670735157 0.691474980488526 0.947964995358334 0.976914213436938 0.00111990631286832 0.657361720440201 0.623877050740118 0.995012961408435 0.919633441581123 0.795376030447156 0.969321013157658 0.986557478809464 0.00119223929224487 0.671332909940905 0.638462671201582 0.995314444250475 0.924144462084448 0.80538570569888 0.971130594937011 0.987363631710612 0.000741664222798153 0.559486134386602 0.523371689960284 0.992485897412672 0.883386185108382 0.72014051242179 0.954372157757805 0.979832641229482 0.00133448846727659 0.695736518060774 0.664085689694053 0.995812401045664 0.931686874801724 0.822468022855496 0.974131889477117 0.98869696431455 0.0014486994367618 0.712858847546688 0.682175503662155 0.996141704040184 0.936738510268149 0.834158565713939 0.976125221837092 0.989579953658749 0.000126573221770209 0.178050143363988 0.157740609044231 0.957496685706227 0.563702852376853 0.305014365923789 0.781058348139885 0.892316583270339 0.000782653148688468 0.57270860817997 0.536780682012221 0.992876911093452 0.888818469459226 0.73086049159294 0.956659899109631 0.980869404573262 0.000415525747612901 0.415663364539097 0.380807214866619 0.986662558249895 0.809261134392564 0.590366420443522 0.921351802740203 0.964553405889219 7.70571348358489e-05 0.11650643412905 0.102342882672218 0.932037493881572 0.440256872525594 0.210842313790215 0.684714041058621 0.83456082934823 0.000465599730218564 0.44354927999797 0.40798740937229 0.988080455488762 0.826216731684116 0.617585442213311 0.929214739352366 0.968246073088861 0.000810527578953616 0.581256723468766 0.545477120711848 0.9931203827991 0.892232669846975 0.73769381276659 0.958089036646628 0.981515659635599 0.000605440310668275 0.508998997242192 0.472646833966991 0.990809521057606 0.860784101585434 0.677450910900418 0.944666771903533 0.975403316840905 0.000209810975922044 0.264220814271038 0.236915222533089 0.973921246321089 0.681716851296688 0.421147880885723 0.855364868204755 0.932143695435408 0.00116069742626162 0.665382945944789 0.632243621124895 0.995187576129456 0.922241113978031 0.801143696477312 0.970368408991944 0.987024290528565 0.000199635605599906 0.254668129469553 0.228043777459984 0.97262813173451 0.670831796077612 0.409075998965741 0.849103950307849 0.928930207735743 0.000367981104420746 0.386473042034269 0.352587695556905 0.984964511313076 0.789789293618502 0.560679392797305 0.912079702134863 0.960154222362317 0.000538419103592759 0.479664747545547 0.443515198404384 0.989676634913188 0.846112691792556 0.651285820098203 0.938200758643884 0.972424202925188 0.000601733792785471 0.507463278385181 0.471115557104311 0.990753399665841 0.86004613737307 0.676106797721659 0.94434470857607 0.97525546740986 6.38381437952113e-05 0.0984872568973228 0.0863002993015486 0.919101952837038 0.394525392680285 0.18122571764146 0.64274810093472 0.806915736442414 0.000544132160123636 0.482301075912778 0.446123189643114 0.989783974452305 0.847482726849598 0.653680420806086 0.938810237975572 0.972705981314825 0.000612240152320869 0.511791641251091 0.475433154219521 0.990910728554753 0.862117916333374 0.679888010129297 0.945248033727102 0.97567001469109 0.000417692278924439 0.416927555660359 0.382034704192284 0.986730848745163 0.810062899141968 0.591623985159663 0.92172796962393 0.964730853314005 0.000343156273974516 0.370042950819163 0.336807343428314 0.983893929113819 0.777954432116922 0.543402817781388 0.906313078774517 0.957393473140651 0.000442664514876039 0.431114177167869 0.39584007270364 0.987470337140571 0.818840447925205 0.605581134447814 0.925817714771846 0.966654966424394 0.00157341871419224 0.72948652558172 0.699831813510463 0.996446892838033 0.941466353980984 0.845286534242185 0.97797870068612 0.990399170385937 0.000218306758742856 0.272011249351353 0.244167733798418 0.974910890566843 0.690268683400503 0.430855817645854 0.860207757035295 0.934612285858072 0.000620199104691408 0.515020286220246 0.478657311955192 0.991026394374365 0.863647012704711 0.682694211979223 0.945913064418773 0.975974924398303 0.00034994474297079 0.374622537278299 0.341198390616784 0.984201535300536 0.781321044001451 0.548260641133125 0.907963781672954 0.958185695760213 4.25530477844542e-05 0.0678769901552773 0.0592289379567085 0.88335445017166 0.30281055346242 0.128567336147317 0.545298223593002 0.735842750212988 0.00152060900792181 0.722686370379976 0.692600329776782 0.996323755758305 0.939553388654126 0.84076192364471 0.977230152337174 0.99006853138683 7.74583642606118e-05 0.117042111697151 0.10282101740834 0.932365750595349 0.44153717908098 0.211707796834278 0.685834205266999 0.835276686923263 0.00109362589604161 0.651987379973328 0.618282478608906 0.994893598478428 0.917858837932064 0.791479783837586 0.968606124627058 0.986238536008957 0.000559959385461913 0.489467219558633 0.453222385703493 0.99007001823646 0.851153958514192 0.660145913414646 0.940437634559063 0.973457377629563 0.000146731657835995 0.200718539709189 0.178384468052144 0.96312128726788 0.59965033118019 0.337215514231892 0.805283423370543 0.905717345349924 0.000932197729483929 0.614890348506706 0.579907569340146 0.994013656977041 0.904972113890711 0.763866864341785 0.963363105659704 0.983891291974776 0.000860301694076655 0.59570049901939 0.560221288951859 0.993516153943565 0.897835258019293 0.74907104079439 0.960419775724056 0.982567309543105 0.00115955983517668 0.665164333732637 0.63201533200084 0.995182872163624 0.922170683808259 0.800987251235351 0.970340168232348 0.987011711392576 0.000781289545291797 0.572281488150373 0.536346723320688 0.992864558035763 0.888645894617539 0.730517072907403 0.956587483747203 0.980836629681947 0.00117575164794258 0.668249325440559 0.635238256480046 0.995248972499966 0.923161298041379 0.803191108940342 0.970737134941197 0.98718849246911 0.000930299851835812 0.614407188490101 0.579410540551664 0.994001506343088 0.904796543086878 0.763498722191086 0.963291040314842 0.983858929342555 0.000316168376955964 0.351153983698467 0.31875646341728 0.982542663596111 0.763478759940283 0.523011552266921 0.899120304301244 0.953922996520884 0.000904196050145181 0.607636726375139 0.572453192434617 0.993829240433183 0.902314233785409 0.75831634194921 0.962270301740011 0.983400251224847 0.000847077381112892 0.591960942712125 0.556397943527049 0.993415510045376 0.89640429375203 0.74614555388471 0.959826174677094 0.982299742716765 0.000615852196979128 0.513262215969711 0.476901309336953 0.990963588822795 0.86281609836464 0.681167681829489 0.945551861635869 0.975809346222391 0.00064970007512552 0.526624547255379 0.490270511191224 0.99143061840124 0.869030859260113 0.692680492680206 0.948243327687784 0.977041448240961 0.000559378339143206 0.4892076431434 0.452964976711674 0.990059800416588 0.851022306776043 0.659912821383102 0.940379421098424 0.97343052436114 0.00147226659011569 0.716155346688984 0.685668934342733 0.996203320084311 0.937689440664074 0.836382121733191 0.976498954811309 0.989745280504238 0.000965800733468175 0.623249105049822 0.588517503895967 0.994220928724741 0.907976954944519 0.770200547983822 0.96459382418756 0.98444355649128 0.000401116636438408 0.407114147827504 0.372517873631524 0.986189864254232 0.803751686146458 0.58180161526568 0.918755020614786 0.963326263583979 0.000193146437397114 0.248445556967704 0.222277737100799 0.971734330343663 0.663492691770559 0.401111008687449 0.844820130809692 0.926717004904881 0.000562219346564164 0.490474332905169 0.454221273321523 0.990109561284187 0.851663810266154 0.661049489867041 0.940662977740778 0.973561308740058 0.000938819559124483 0.616566701138737 0.581632590797151 0.994055668963487 0.905579659153814 0.765142422096163 0.963612348057234 0.984003199201167 0.00101653703688709 0.635205038442523 0.600869779920508 0.994508060739511 0.912170563728058 0.779145600017197 0.966303082286576 0.985209248397263 0.000150465333443464 0.204780657689495 0.182097568058606 0.964003591302634 0.605668135467562 0.342855094747828 0.809193806726289 0.907841595901682 0.000572547964995523 0.495027038665499 0.45874043859926 0.99028634853577 0.853950221104833 0.665118699326657 0.941671533202583 0.974026129114712 0.00175560795761548 0.750590838544339 0.722369167128408 0.996815023454183 0.94722923598858 0.859101559368131 0.980222306610662 0.991388478763465 0.00025812269948436 0.306428790304514 0.276399851138587 0.978699328170903 0.72491003538954 0.472331633364318 0.879169635385823 0.944137106905966 0.000618989035793368 0.514532159398599 0.478169669076447 0.991008998704703 0.863416719201652 0.682270733532648 0.945812996647215 0.975929059589473 0.000618054744837084 0.514154606070043 0.477792537594403 0.990995521374814 0.863238377713085 0.681942993570888 0.945735481080954 0.975893527593659 0.000104029167755208 0.151127342687405 0.133390418555796 0.948756724014386 0.515003373561598 0.26508496538952 0.745674151110841 0.871965845102058 0.000346317451153376 0.372183829007924 0.338859368790736 0.984038648022819 0.779534956578983 0.545677879032075 0.907089062146951 0.957766087087803 0.000544523048996771 0.482480479212921 0.446300736997376 0.989791237167159 0.847575574492538 0.653843059538825 0.938851499862731 0.972725050450263 0.000803443277759893 0.579116752305247 0.543297967450225 0.993060094400218 0.891384961669164 0.73599018580682 0.957734821712482 0.981355584344165
42741 0.000907956590280589 0.720314475923551 0.335495407022447 0.902676151301483 0.857146991508511 0.887138691293714 0.976582657240176 0.982439275753971 0.00103005807142918 0.745037514834735 0.364210065362324 0.913221209637644 0.871925219165739 0.899179206190081 0.979303532653141 0.984490474129273 0.000840839435413752 0.704570677532085 0.318581885835869 0.89571145204671 0.847474662083873 0.879210883662786 0.974758972264959 0.981062845474882 0.000833879241219552 0.702836110112327 0.316778647653953 0.894931783394975 0.846396214038118 0.878324612993056 0.974553479644475 0.98090766882459 0.000983041411395406 0.736052626361906 0.353451099595137 0.909442735182035 0.866611293120967 0.894859714824906 0.978334114917769 0.983759982549537 0.000912242603462633 0.721263115772322 0.33654708182245 0.903089472524577 0.857723192758282 0.887609782300072 0.97669021261046 0.982520413260452 0.00103383204414467 0.745732308081272 0.365058214293646 0.913510893077181 0.872333484504558 0.899510606375472 0.979377602719972 0.984546273718297 0.000220526632517203 0.384653197580126 0.109164930451995 0.692419228878472 0.592890446779373 0.65610302467769 0.910088548271262 0.931407123283091 0.00100020652277512 0.739405243446463 0.357420869797921 0.910859699345932 0.868601617115527 0.896478887998506 0.978698373157449 0.98403450691878 0.00103395458596223 0.745754804807049 0.365085716074951 0.913520266790627 0.872346697406131 0.899521330547341 0.979379998916603 0.984548078822254 0.00119868055445749 0.772783074160085 0.400024657475065 0.924518882022352 0.887939468319129 0.912129094432463 0.982166001166753 0.986645334763882 0.000936313649544601 0.72647367449603 0.342392345793142 0.905347119609783 0.860874887321081 0.890184196159035 0.977276385447466 0.982962531158607 0.000500327063556747 0.586539873467981 0.217588356057814 0.836303477042766 0.767714510423171 0.812372314466157 0.958283224084862 0.968569187912907 0.000904405420780408 0.719523582860145 0.334621521385384 0.902331017173297 0.856666037348408 0.886745370636001 0.976492788345964 0.98237147712485 0.00020147333397931 0.363495547654796 0.100681070093522 0.67284333862284 0.570905573843664 0.635432746040405 0.902413712710966 0.925402880465294 0.00141677730026321 0.800827606607355 0.440784056086536 0.93540077721381 0.903544721534537 0.924651614100783 0.984873058660178 0.988680301786274 0.000833245099560535 0.70267706232626 0.316613881805308 0.894860168665654 0.846297199118281 0.878243218811993 0.974534590970123 0.980893404323392 0.000236008847840096 0.400837302355763 0.11594194619128 0.706681326323616 0.609162603960032 0.671249548249784 0.915489483541125 0.935618055141671 0.00200482913157205 0.850590259461045 0.527418091758433 0.953493290983042 0.929890546932904 0.945579530556628 0.989268670714137 0.991978609216834 0.000610339205603376 0.633797376027762 0.25333326757575 0.861742695334788 0.80128000761408 0.840822692536675 0.965547141795558 0.974090491184667 0.000173575293797223 0.329754013155169 0.0879638737730206 0.639224517117402 0.534065484200047 0.600253566982382 0.888475485531028 0.914436859406918 9.04768622871153e-05 0.204094350329988 0.0478635623713894 0.480110371989324 0.373992391589913 0.439035171262668 0.805911891445371 0.847800527271275 0.000447483997050273 0.559222069601119 0.1991763572817 0.820435851908684 0.747208014797538 0.794754272518619 0.953583231324555 0.964985713294356 0.00118979063962054 0.771471754251019 0.398237251401097 0.92399713870444 0.887195730155797 0.911529905243572 0.982034985376986 0.9865467752319 3.7529576488428e-05 0.0961359145300809 0.020424751104531 0.276954625886238 0.198587681539774 0.245067167083261 0.63265979518768 0.697924854245666 0.00167571254093149 0.82629422228977 0.482540203736598 0.944845637352822 0.917235054774413 0.93555980892658 0.987183827651083 0.990415142062642 0.000106696104032038 0.232189065378205 0.0559644521471864 0.521313625469202 0.413328985701714 0.479967736072859 0.830414663378927 0.867881978696066 0.000711378677803178 0.668594185070607 0.283407419591255 0.879014572223356 0.824567523291295 0.860284291545433 0.970298150578103 0.977690603033966 0.000239482453861913 0.404352210320602 0.117448334781204 0.709701450321288 0.612636431866186 0.67446643721085 0.916613328217315 0.936492792953995 0.000476863933246651 0.574839781684477 0.209518487248903 0.82961809103077 0.759035049912996 0.804937537888759 0.956319310015568 0.967072870871473 0.00013907506886473 0.282736084386673 0.0717318672169898 0.586706763251163 0.478723164539231 0.546091180472597 0.864552801946669 0.895427598775213 0.00181578270503105 0.837535813174261 0.502637692355703 0.948889586411795 0.923138744658492 0.940241539088521 0.98816240868205 0.991149207614146 0.000755249703351441 0.681727279851764 0.29572592407448 0.885240305706436 0.83306292822617 0.867328384493974 0.971976318661408 0.978960151036401 0.000182609722826994 0.341065621802763 0.0921212974991692 0.65084343678497 0.546669291804717 0.612366468941158 0.893405762224055 0.918324940361784 0.000439184806904072 0.554600569750249 0.196205843211155 0.81766013453341 0.743654018100286 0.791682366761563 0.952747175332223 0.964347359315522 0.000573120773356756 0.619066259678705 0.24161076967218 0.854069813124749 0.791065183208615 0.832214862271468 0.96339036784424 0.972453278887854 0.000383901806197748 0.521159327475118 0.17584326296493 0.79673079780284 0.717168413096634 0.768615046522524 0.94630516797105 0.959419452893805 0.000564230740999575 0.615370686405639 0.238756188699051 0.852109451946625 0.78846807227443 0.830019342895626 0.962834664954613 0.972031149423507 0.000145949993431282 0.292624198770246 0.0750122924270047 0.598357223926824 0.490775623771654 0.558024075471176 0.870105012885348 0.899860792107765 0.00130600935099238 0.787505699182686 0.420797574985011 0.930296523486104 0.896202697368957 0.91877177876436 0.983609319854503 0.987730666267576 0.00201823002943861 0.851436640724869 0.52908163683666 0.9537884135668 0.93032450306782 0.945922024120624 0.989339307930991 0.99203155238835 0.000168973961977199 0.323842385562967 0.0858318134657564 0.633004622121161 0.527373082542015 0.593788757614535 0.885784955794815 0.91231083275842 0.00170805800714295 0.829025849934591 0.48732356507054 0.945835179955238 0.918677331499007 0.936704791096714 0.9874238773285 0.99059524511868 0.00128747783119607 0.785101271006854 0.417313944281437 0.929362885301347 0.894864001427203 0.917697429972097 0.983377016291727 0.987556035176045 0.000972393108128866 0.733929200068837 0.35096379271655 0.908540886962839 0.865346048335956 0.893829590701576 0.978101827233555 0.98358489147039 0.00163242979608964 0.822499686534549 0.475998500445865 0.943463619437597 0.915223267166151 0.933961376135622 0.98684792207407 0.990163083732247 0.000665785951240697 0.653747143501769 0.270141609201494 0.871786653238954 0.814772257529369 0.852125631042404 0.968327200522387 0.976198166695837 0.00133138091244922 0.790711805669096 0.425500224345312 0.931535509166162 0.897981246093756 0.920198045267087 0.983917048478005 0.987961965205247 0.000120880511096343 0.255182649586093 0.0629370744019034 0.552342102004864 0.44389026203646 0.511163173929484 0.847276889032113 0.881550147116765 0.000671565616599394 0.655702399479191 0.271850333359517 0.872750319685453 0.816074041986516 0.85321219036054 0.968591399141863 0.976398309929698 0.000284617214978151 0.446541837923728 0.136566096107662 0.743958303257268 0.652742950411366 0.711189162443693 0.928899579927402 0.94602247630346 0.00037996035887147 0.518582454285011 0.1743521133345 0.795053723691577 0.715069664297314 0.766773907273934 0.945778173605792 0.959015595755128 0.000637195990229442 0.643739466658995 0.261570115663983 0.86679688526563 0.80805216574752 0.846505422623287 0.966952141932631 0.975156054920147 0.000691691583249992 0.662342159894578 0.277738675380145 0.875995918195648 0.820467845229688 0.856874399741609 0.969477988586679 0.977069746021024 0.000349640536705253 0.497793113595779 0.162698807086135 0.781165302014774 0.69782110959545 0.751567897152204 0.941350298887239 0.955617990955785 0.000167102797096364 0.321408461757875 0.0849619475947341 0.63041350031941 0.524596277522011 0.591099611860786 0.884653342180667 0.911415747915623 0.000568035894999865 0.616961216215393 0.239980640097453 0.852954941171019 0.789587556018482 0.830966069024614 0.963074570085846 0.972213403727136 6.83748831565236e-05 0.162327819398739 0.0365984457786434 0.411029473076774 0.311045125337232 0.37163958415807 0.758331100415213 0.808042815249558 0.00140361913697837 0.799333028466664 0.438482120536438 0.93483385503129 0.902727303335301 0.923998022111795 0.984733218653258 0.988575249306833 8.40700661573629e-05 0.192422080864627 0.0446252505593655 0.461811889542286 0.356961409577751 0.42103436379208 0.794164319604797 0.838078946486049 0.000133283705999124 0.274189474462585 0.0689503974960176 0.576355043237184 0.468118704939127 0.535527517576981 0.859493660475189 0.891376782749323 0.00127812725629674 0.783867313728609 0.415540279777333 0.928882248150795 0.89417535252375 0.917144493952539 0.983257287148501 0.987466022296025 0.000359901082536549 0.505026404537095 0.166678978021953 0.786071185688042 0.703887164729572 0.756930839155587 0.942927486232982 0.956829092378475 0.00101705360930405 0.742614056391822 0.361270102809271 0.912207990015432 0.870498207149165 0.898020342341545 0.979044177644475 0.984295076197726 0.000126771852817807 0.264333159794212 0.0658029545691038 0.564078357782609 0.455667750021436 0.523046782210903 0.853334030330572 0.886430182130968 6.01772351912441e-05 0.145700512883023 0.0323522625495035 0.380498981902452 0.284355687506456 0.342334298352913 0.734159903529895 0.787450075514638 0.000671729466815081 0.655757508366279 0.271898658385073 0.872777428128729 0.816110680383244 0.853242761172599 0.968598824833337 0.976403934858072 0.000754244007199916 0.681437873054053 0.295448268628329 0.88510476582338 0.832877397043826 0.867174863510874 0.97193997341023 0.978932667128546 0.000224651638169395 0.389049991398187 0.110980677809117 0.696352911520176 0.597356828820887 0.6602732816963 0.911593862423321 0.932581957991558 0.000111131354273446 0.239529838048337 0.058155789100141 0.531468068410591 0.42323979193131 0.490141451436817 0.836073938998742 0.87248292173772 0.00128789140841267 0.785155524337186 0.417392145903727 0.929383994172306 0.894894253840731 0.917721716267345 0.983382272447396 0.987559986650009 0.00102462386320226 0.744030382956513 0.362984824407228 0.912800668069518 0.871332748235093 0.898698163792619 0.979195939356385 0.984409416542596 0.00259799028968843 0.880693298681729 0.591351777054084 0.963747104999663 0.945048388596755 0.957500401593696 0.991703351583721 0.993802321918558 0.000937557998624439 0.726737749785899 0.342691724832824 0.905460975233258 0.861034026369695 0.890314081159772 0.977305887949113 0.982984779763422 0.00106569708823578 0.751451333205936 0.372130489092249 0.915881889224734 0.875679687202496 0.902224324415272 0.979982508086411 0.985001891058443 0.000501581898444374 0.587147508674648 0.218015313293354 0.836646279094141 0.768161128689442 0.812754010912197 0.958383295961849 0.968645392741886 0.000727344513385394 0.67349712319646 0.287939886897142 0.88135688782118 0.827757397878342 0.862932686183619 0.970931630252226 0.978169964033829 0.000880308450471134 0.714036553001552 0.328630550463902 0.899922873007911 0.853315001943852 0.884002344739209 0.975864279974132 0.981897232423662 0.000272192086176719 0.435535140490003 0.131386121614857 0.735361037683076 0.642554455315648 0.701932427619745 0.925893626195593 0.943696558523872 0.000854472382230461 0.707910234261031 0.322086524640679 0.897205572526897 0.849543777874285 0.880909973596542 0.975152011938984 0.981359601766126 0.00122673463686693 0.776824456158274 0.405596436268369 0.926119440913306 0.890223584064 0.913967927866167 0.982567216328826 0.986947116687033 0.00065690594367742 0.650699436705926 0.267500643120109 0.870277302119283 0.812735896097345 0.850424537974391 0.967912512069041 0.975883965394611 0.00246613572593439 0.875096640188771 0.578675473146004 0.961877841327761 0.942272736627235 0.955323977840312 0.991262492988021 0.993472262057111 0.00173242239019734 0.83102750812728 0.490868864385104 0.946557464553967 0.919731030396024 0.937540788780296 0.987598850476706 0.990726509026616 0.00191986134881042 0.844991558618847 0.51659177916334 0.951530859663712 0.927008399263148 0.943303020939385 0.988798108415736 0.991625870197352 1.78657976861538e-05 0.0481916979713597 0.00982810467011837 0.154219997596231 0.105513991363795 0.133847800081709 0.450508482878548 0.523775748844043 0.00142607840089518 0.801870740808869 0.442399906850326 0.935795611604144 0.904114303218064 0.92510688778057 0.984970373924488 0.988753403829538 0.00156956509446996 0.816684143030602 0.466198182463729 0.941328578008531 0.912121092580928 0.931493547910809 0.986327503751872 0.989772484475796 0.000723176152999421 0.672231096770964 0.286762076090527 0.880754141755395 0.826935818478215 0.862250968197554 0.970768860511164 0.978046809259796 0.00124624076048531 0.779550878795615 0.409410097093327 0.92719294178645 0.891757699455121 0.915201826186726 0.98283571972583 0.987149042247009 0.00097312784956735 0.734076813496522 0.351136031704443 0.908603691153746 0.865434120822895 0.893901317296136 0.978118014975727 0.983597093951341 0.000722338209746064 0.671975409367063 0.286524837733547 0.880632235472952 0.826769714529243 0.862113107329667 0.970735919642278 0.97802188430217 0.000326636748207648 0.48078259338 0.153636036218463 0.76930486049784 0.68327503300279 0.738640033770779 0.937476719234625 0.952639325976611 0.000436245772403249 0.552940629750456 0.195148600944349 0.816656477640533 0.742371356917506 0.790572344008983 0.952443834146691 0.964115681164103 0.000643791548146581 0.646099129513724 0.263565288687754 0.867982130590389 0.80964533207608 0.847839526922307 0.967279843516962 0.975404475968993 0.00031086797672033 0.468441092415437 0.147309700104469 0.760403704320116 0.672467725764601 0.728972538106348 0.93451195357099 0.950355475283676 0.00121305669709487 0.774872143686769 0.402892828906361 0.925347635587188 0.889121682176548 0.91308109370899 0.982373878772366 0.9868017017486 0.000754958273988452 0.681643469979824 0.29564548789393 0.885201062020491 0.833009207598815 0.867283933876182 0.971965796265196 0.978952194160502 0.000744117930586603 0.678494349573711 0.29264041594231 0.883722012170967 0.830986115929798 0.865609089047676 0.971568704381189 0.978651887934906
42761 0.0200606142976342 0.580701726509071 0.224384137281309 0.941186273983373 0.932069072223618 0.795018366863043 0.980903836014479 0.963636207191147 0.0561879579040485 0.80109662969906 0.45690961790176 0.978964286921717 0.975551241261039 0.918560890191703 0.993350188090573 0.987190146661637 0.057138543953592 0.803915201718005 0.46132589892677 0.9793274167335 0.975971842798895 0.919881399930242 0.993466638066205 0.98741310298628 0.0568637910360532 0.803108196014341 0.460055923426702 0.979223679353028 0.975851681974301 0.919503875086595 0.993433377159398 0.987349416370311 0.0250467180255006 0.634771120685653 0.266351662930214 0.952567411823648 0.945111604223871 0.829562585587231 0.98472391100401 0.97080776802412 0.0375167241068733 0.72505115358993 0.355191690538666 0.96822449425891 0.963134536223758 0.880739032601493 0.98987919179753 0.980566702301288 0.0227514221155722 0.611654845271562 0.247558008101482 0.947914846524745 0.939773952042849 0.815185602332332 0.983169782124071 0.967884040076191 0.00945320228381493 0.392332887095482 0.118839165288759 0.881800770647769 0.86480013469244 0.643886642279122 0.95991396739989 0.925115316570662 0.0383287863883491 0.729466127187276 0.36030583509503 0.968902203634554 0.963916758737352 0.883057271975492 0.99009977134102 0.980986345844123 0.0199615303144481 0.579470989716585 0.223506032497573 0.940905966089994 0.931748462535217 0.794193750733271 0.980808963377331 0.963458742193553 0.0273783526705979 0.655689733176772 0.284589628293427 0.956530603461613 0.949664841454863 0.842099707070807 0.986039668787036 0.973289636605778 0.0185103046094143 0.560611235374145 0.210434307451412 0.936478860417441 0.926688764374358 0.781329891746935 0.979305492923337 0.960650547591878 0.0571374636057699 0.803912040552604 0.461320915546807 0.979327010741717 0.975971372523449 0.919879921981907 0.993466507904057 0.987412853749452 0.0243191253810117 0.627735565268827 0.26048716537162 0.951182897674683 0.943522364984882 0.825246350486731 0.984262508799401 0.969938871202694 0.0161722359324455 0.526533081386276 0.188510080038771 0.927797794231415 0.916788627305114 0.756948570107559 0.976329356156769 0.955114553644483 0.0387287899578256 0.73159178715521 0.362798368787145 0.96922591500593 0.964290453259579 0.88416775318657 0.990205058083315 0.981186710248596 0.0342577759935151 0.705868839358802 0.333910966641354 0.965193174137828 0.959637886122511 0.870478230042555 0.988889982337604 0.978686886215606 0.023818223776712 0.622738756816483 0.256400215035045 0.950183094397999 0.942375174335186 0.822149556318856 0.983928748704816 0.969310807639346 0.0642846604482125 0.822940309081303 0.492611576439441 0.981720166692731 0.978744554265284 0.928653465944075 0.994232480665667 0.988880600557484 0.041041373023334 0.743286281325656 0.376875168340758 0.970977470195684 0.966313154559571 0.89021214375186 0.990773918814027 0.98226995134274 0.0101854365436644 0.410433964458473 0.126958338667273 0.889430729116171 0.873369918928196 0.660969684098344 0.962714793338412 0.93017066432621 0.00704792442281003 0.324413511589663 0.0911631517504524 0.847296024934271 0.826310097051016 0.573520141315308 0.946837288917796 0.901847526651677 0.0282000988348858 0.662524044227825 0.290823059852344 0.957777962778592 0.95109914263227 0.846102369556447 0.986452255194385 0.974069130469461 0.00862530236362337 0.370515600079972 0.109490291204168 0.871815320321061 0.853616891395173 0.622408711379704 0.95619972533699 0.918450666587445 0.0108601153721125 0.426204984529115 0.134318361429223 0.895646282157931 0.880366878809098 0.675340118200874 0.964972983509682 0.934265315786538 0.00523446699830338 0.262530973936682 0.0692151993034102 0.804436371904481 0.779095951970025 0.499233778094773 0.929594509207989 0.871985643454123 0.0450866043361628 0.761578212160055 0.400207391730814 0.973621225529428 0.969368393362023 0.899451205615093 0.991629897293187 0.983902092714884 0.0109026383767726 0.427171466215554 0.1347784200675 0.896014969149081 0.880782363155062 0.676205767774595 0.965106278218453 0.9345075369087 0.0115885697315758 0.44233454076797 0.142137933702419 0.901625562787767 0.887111294597834 0.689567340071392 0.967125769688691 0.938184517686188 0.0286494794374476 0.666152629377865 0.294190532166284 0.958431124657297 0.951850429712384 0.848209326754062 0.986668009162084 0.97447698886339 0.00180026386354761 0.10874420182555 0.0248535824120691 0.585035116624862 0.547265368686783 0.254672939509218 0.8190166117992 0.700116447557084 0.00863024981487775 0.370650518084612 0.109546701488702 0.871879947193336 0.85368915357457 0.622544640589185 0.956223944368637 0.9184939794668 0.0221043927792785 0.60462182216001 0.242101548704275 0.946438301849885 0.938081698761986 0.810697785493713 0.982674400700824 0.96695386008227 0.0476048322520713 0.771771509471809 0.413961782763692 0.975046044696913 0.971016086033211 0.90448923013405 0.992089901523119 0.984780283297778 0.0486789930390735 0.775874227870816 0.419659933995551 0.975610105872363 0.971668593855813 0.906495218399907 0.992271755601312 0.985127667136415 0.0526705397998553 0.789978591163979 0.440001435804513 0.977509334261991 0.973866524240094 0.913298097271513 0.992883014640173 0.986296178156261 0.000902468129626485 0.0575902278736868 0.0126042123698119 0.413873277320138 0.377111532963526 0.146128148921801 0.693863666665936 0.539020064027647 0.0146003356440211 0.500596057362441 0.173135205005661 0.920524537552442 0.908515718982729 0.737337223337138 0.973806886262018 0.950446067161292 0.0261899100794904 0.645323341455979 0.27539751193299 0.954594614574654 0.947439875505232 0.835941432395844 0.985397857124349 0.972078254111373 0.0250215175016068 0.634531717147499 0.266149953384822 0.952520739074614 0.945058018250037 0.829416553008481 0.984708371686926 0.970778492844641 0.0984222978067588 0.880745429665084 0.606722385507716 0.988417607995029 0.986517239977551 0.953880313190746 0.996362593873035 0.992973349791336 0.00368297237114901 0.200053767237957 0.0496462722875859 0.742910775916224 0.712447842364423 0.411887446780343 0.902680904377551 0.82714504150343 0.0109034044943546 0.427188849779258 0.134786704612481 0.896021588014647 0.880789822609381 0.676221322137625 0.965108670530203 0.934511884717277 0.00106768809831884 0.0674331347884198 0.0148798312226464 0.455197180293239 0.417378673674354 0.168399333239745 0.728401572305923 0.580464674890785 0.0113163086685142 0.436410582222217 0.139230598242096 0.899471726106228 0.884680323181188 0.684395825532757 0.966352494354543 0.936774983743124 0.0229337576493883 0.613593451724608 0.249082790231086 0.948316691358967 0.940234645094671 0.816413145680069 0.983304420472815 0.968136998281663 0.0290879856472232 0.669622105200144 0.297448792743078 0.959049846685434 0.952562252532115 0.850212223472994 0.98687220272461 0.974863143883292 0.0154344469791699 0.514692861023978 0.181359433978969 0.924554361330635 0.913096968222571 0.748113948897153 0.975207778811207 0.953036116438194 0.010092358679792 0.408191650272779 0.125933919769766 0.888515353637847 0.872340664145002 0.658888309606171 0.962380457262081 0.929565855716509 0.0258835164014702 0.642553060238547 0.272992963512182 0.95406802899459 0.946834934656162 0.834277668150695 0.985222979848502 0.971748432831859 0.00739428717739404 0.335093062113116 0.0952467467280611 0.853443997972165 0.833136585534754 0.585295670151374 0.949217851486673 0.906042763914026 0.0101423261156423 0.409397466308238 0.126484138219917 0.889008613577681 0.8728952509438 0.660008781930575 0.962560674547295 0.929891820352866 0.0584160217531807 0.807588086725862 0.467162602898147 0.979797207470282 0.976516061369591 0.921593962608194 0.99361720490166 0.987701451603335 0.0498699517095009 0.780264224120601 0.42586411206124 0.976207805309458 0.972360147599642 0.908628020706661 0.99246429800825 0.985495596493009 0.0149867170990977 0.507223541903092 0.176963591538249 0.922442631097705 0.910695520919933 0.742439416613751 0.974474699541962 0.951679928601489 0.00364466426375804 0.198379620703991 0.049153467343289 0.740901313659524 0.710293127249618 0.409347711620283 0.901755093490633 0.8256394474468 0.00175193071342502 0.10612992866221 0.0242013240133603 0.578401483210721 0.540502174053824 0.249532680007431 0.814940226803217 0.694361399679388 0.00892099849698423 0.3784812963574 0.112850262611989 0.875567816520912 0.857815245589571 0.630366816253169 0.957602074827978 0.920961722276868 0.00251153143816992 0.145547195918609 0.0343594867172421 0.663102363270506 0.627919075904884 0.322966809517545 0.863346946752098 0.765221837268528 0.0161051792432648 0.525480141885464 0.187864892119457 0.927514375477159 0.916465884581747 0.756170756515252 0.976231560316032 0.954933154184413 0.00313214989421608 0.175301349781953 0.0425145498695991 0.710661623803013 0.67803350973245 0.373151255230051 0.887436622352727 0.802655393998433 0.0536501169958621 0.793189347811653 0.44480231638829 0.977933248958179 0.974357299167597 0.914826840253051 0.993019228305783 0.986556751944588 0.0216822616141512 0.599899651848612 0.238502772889256 0.945430131042399 0.936926717343867 0.807653878919244 0.982335557737258 0.966318103018831 0.0186597357759597 0.562628303078756 0.211798770114194 0.936964474595823 0.927243408281726 0.782726418838695 0.979470878094491 0.960959074848958 0.0497265372251849 0.779744138752801 0.425123226258986 0.976137308873339 0.972278574271809 0.908376078768162 0.99244159672439 0.985452209736371 0.00284703236144462 0.161888951972069 0.0387839540632374 0.690588304647575 0.656789769439656 0.351044793942463 0.877513578910253 0.78705187517902 0.0170725883288728 0.540244230686222 0.197082950616686 0.931402601034346 0.920896220817576 0.766940606220175 0.977569727995683 0.957418122904277 0.0247148665337238 0.631594210403986 0.263687388263159 0.951945554673708 0.94439770458897 0.827619922122075 0.984516783866474 0.970417621560389 0.0286646656131334 0.666273947688697 0.294303826698741 0.958452854900791 0.951875427299693 0.848279554648816 0.986675183713866 0.974490554341552 0.048443824355085 0.774987887166007 0.418420824096733 0.975488698198461 0.971528138761775 0.906062897582853 0.992232625737899 0.98505291000359 0.0222965718638705 0.606736227040796 0.243729700924044 0.946885322157076 0.938593937369079 0.812052711084766 0.982824486556154 0.967235587123862 0.0207029259396141 0.588514315141043 0.230032875424979 0.942942088223678 0.934078005646047 0.800211561774824 0.981497239468566 0.964746908854753 0.051173224927815 0.784887157397987 0.432520381642788 0.976830770050831 0.973081079725204 0.910858888141552 0.992664807978095 0.985878891420586 0.0189425633302743 0.566397382293655 0.214369541990672 0.937863948506057 0.92827097604225 0.785322500295587 0.979776905925484 0.961530219864133 0.0194444258707042 0.572933065676613 0.218893796075717 0.939399587881864 0.930026008842208 0.789783062150566 0.980298462165253 0.96250435145562 0.0340019996872756 0.704255351044195 0.332187471100591 0.964931563400166 0.959336280519876 0.869600911337239 0.988804412683295 0.978524438648162 0.0041852075572362 0.221384218224225 0.056063677231111 0.76665039913141 0.738008411795196 0.443288132821209 0.91338735806885 0.844732108848236 0.0258850862242836 0.642567359722745 0.273005320136772 0.954070757254834 0.946838068607081 0.834286275833659 0.985223886231866 0.971750142009821 0.0348588982165251 0.709595672100225 0.337930237220987 0.965793430227669 0.960330007574932 0.872496104647731 0.989086199413401 0.979059487108391 0.00782772246920304 0.348000894127022 0.100309469754568 0.860478865071289 0.840964587296683 0.599156555313975 0.951914479766144 0.910816663508937 0.0205042670919205 0.586128171785562 0.228293811579904 0.942410096338107 0.933469198789754 0.798632981041508 0.981317602663626 0.96441054574478 0.0112021209014258 0.43388940237317 0.138005851546912 0.89854042996556 0.883629727311037 0.682176090240113 0.966017374802413 0.936164740212476 0.104858867390369 0.887955046024939 0.623414931076489 0.989197667057838 0.987423657884948 0.956884951623764 0.996609403967811 0.993448619230405 0.0224153596523509 0.608032300268717 0.244732902841996 0.947158003819341 0.938906439164103 0.812880809367142 0.982915991609206 0.967407390121912 0.030495686611765 0.680307944559419 0.307727448892411 0.960920680406119 0.954715481137522 0.856310396008517 0.987488536604155 0.97602959370791 0.0236503658765748 0.621035297747555 0.255021453374798 0.949839061479503 0.941980512828744 0.821087817276167 0.983813791598129 0.969094573208611 0.0138381601273609 0.487002065611953 0.165486947881199 0.916453475535275 0.903893738689826 0.7266688233326 0.972383283424327 0.947820829604537 0.0290836396067675 0.669588057810889 0.297416633310852 0.959043802203134 0.952555297816264 0.850192623347966 0.986870208761884 0.974859372348957 0.0554494035960133 0.79885424700675 0.453434363644091 0.978673754086417 0.97521476291217 0.917506400926736 0.993256976262016 0.987011717223425 0.0374746664797106 0.724818775522845 0.354924832180627 0.968188621378953 0.963093136085843 0.880616571269209 0.98986751009715 0.980544483143012 0.0275144174677892 0.656839608705573 0.285628587340012 0.956742059456721 0.949907946788267 0.842776314531553 0.986109663052722 0.973421833850878 0.0329853243345686 0.697671902622722 0.325256941145244 0.96385308226124 0.958093197408054 0.865997808495784 0.988451321009569 0.977854393564337 0.0271178487763594 0.653467503096268 0.282592842655886 0.956120105395091 0.949192951210115 0.840788459394097 0.985903729406777 0.9730329386603 0.0322697717004287 0.692868577280457 0.320301188712101 0.963054839634688 0.957173409325355 0.863344981693187 0.98818963215296 0.977358082550209 0.0242598446017712 0.627150853733649 0.260005609668086 0.951066618743011 0.943388925187702 0.824885324944656 0.98422371633027 0.969865852342377 0.0287140231926763 0.666667670090389 0.294671826002157 0.958523329805015 0.951956499994671 0.848507373863013 0.986698450494543 0.974534547878639 0.0190304581604365 0.567555946820295 0.215165353667001 0.938138377635316 0.928584547140049 0.786116999321851 0.979870196078072 0.961704392914167 0.0520010036552746 0.787730042793409 0.436677831471954 0.977210622895638 0.973520741237141 0.912223140570517 0.992786983208228 0.986112511875705 0.00619528917363329 0.296636883874578 0.0809642660874272 0.829734473128123 0.806885155931838 0.541510638301869 0.93991152778419 0.88974323566879
