## Supplementary material for "Assessing measurement uncertainty at laboratory network scale and its impact on diagnostic performance in the absence of a gold standard: application to ELISA tests for *Coxiella burnetii in ruminants*": code and data: ppp_sheep.csv (part 32 of 218)

ppp[1	1] ppp[2	1] ppp[3	1] ppp[4	1] ppp[5	1] ppp[6	1] ppp[7	1] ppp[8	1] ppp[1	2] ppp[2	2] ppp[3	2] ppp[4	2] ppp[5	2] ppp[6	2] ppp[7	2] ppp[8	2] ppp[1	3] ppp[2	3] ppp[3	3] ppp[4	3] ppp[5	3] ppp[6	3] ppp[7	3] ppp[8	3] ppp[1	4] ppp[2	4] ppp[3	4] ppp[4	4] ppp[5	4] ppp[6	4] ppp[7	4] ppp[8	4] ppp[1	5] ppp[2	5] ppp[3	5] ppp[4	5] ppp[5	5] ppp[6	5] ppp[7	5] ppp[8	5] ppp[1	6] ppp[2	6] ppp[3	6] ppp[4	6] ppp[5	6] ppp[6	6] ppp[7	6] ppp[8	6] ppp[1	7] ppp[2	7] ppp[3	7] ppp[4	7] ppp[5	7] ppp[6	7] ppp[7	7] ppp[8	7] ppp[1	8] ppp[2	8] ppp[3	8] ppp[4	8] ppp[5	8] ppp[6	8] ppp[7	8] ppp[8	8] ppp[1	9] ppp[2	9] ppp[3	9] ppp[4	9] ppp[5	9] ppp[6	9] ppp[7	9] ppp[8	9] ppp[1	10] ppp[2	10] ppp[3	10] ppp[4	10] ppp[5	10] ppp[6	10] ppp[7	10] ppp[8	10] ppp[1	11] ppp[2	11] ppp[3	11] ppp[4	11] ppp[5	11] ppp[6	11] ppp[7	11] ppp[8	11] ppp[1	12] ppp[2	12] ppp[3	12] ppp[4	12] ppp[5	12] ppp[6	12] ppp[7	12] ppp[8	12] ppp[1	13] ppp[2	13] ppp[3	13] ppp[4	13] ppp[5	13] ppp[6	13] ppp[7	13] ppp[8	13] ppp[1	14] ppp[2	14] ppp[3	14] ppp[4	14] ppp[5	14] ppp[6	14] ppp[7	14] ppp[8	14] ppp[1	15] ppp[2	15] ppp[3	15] ppp[4	15] ppp[5	15] ppp[6	15] ppp[7	15] ppp[8	15] ppp[1	16] ppp[2	16] ppp[3	16] ppp[4	16] ppp[5	16] ppp[6	16] ppp[7	16] ppp[8	16] ppp[1	17] ppp[2	17] ppp[3	17] ppp[4	17] ppp[5	17] ppp[6	17] ppp[7	17] ppp[8	17] ppp[1	18] ppp[2	18] ppp[3	18] ppp[4	18] ppp[5	18] ppp[6	18] ppp[7	18] ppp[8	18] ppp[1	19] ppp[2	19] ppp[3	19] ppp[4	19] ppp[5	19] ppp[6	19] ppp[7	19] ppp[8	19] ppp[1	20] ppp[2	20] ppp[3	20] ppp[4	20] ppp[5	20] ppp[6	20] ppp[7	20] ppp[8	20] ppp[1	21] ppp[2	21] ppp[3	21] ppp[4	21] ppp[5	21] ppp[6	21] ppp[7	21] ppp[8	21] ppp[1	22] ppp[2	22] ppp[3	22] ppp[4	22] ppp[5	22] ppp[6	22] ppp[7	22] ppp[8	22] ppp[1	23] ppp[2	23] ppp[3	23] ppp[4	23] ppp[5	23] ppp[6	23] ppp[7	23] ppp[8	23] ppp[1	24] ppp[2	24] ppp[3	24] ppp[4	24] ppp[5	24] ppp[6	24] ppp[7	24] ppp[8	24] ppp[1	25] ppp[2	25] ppp[3	25] ppp[4	25] ppp[5	25] ppp[6	25] ppp[7	25] ppp[8	25] ppp[1	26] ppp[2	26] ppp[3	26] ppp[4	26] ppp[5	26] ppp[6	26] ppp[7	26] ppp[8	26] ppp[1	27] ppp[2	27] ppp[3	27] ppp[4	27] ppp[5	27] ppp[6	27] ppp[7	27] ppp[8	27] ppp[1	28] ppp[2	28] ppp[3	28] ppp[4	28] ppp[5	28] ppp[6	28] ppp[7	28] ppp[8	28] ppp[1	29] ppp[2	29] ppp[3	29] ppp[4	29] ppp[5	29] ppp[6	29] ppp[7	29] ppp[8	29] ppp[1	30] ppp[2	30] ppp[3	30] ppp[4	30] ppp[5	30] ppp[6	30] ppp[7	30] ppp[8	30] ppp[1	31] ppp[2	31] ppp[3	31] ppp[4	31] ppp[5	31] ppp[6	31] ppp[7	31] ppp[8	31] ppp[1	32] ppp[2	32] ppp[3	32] ppp[4	32] ppp[5	32] ppp[6	32] ppp[7	32] ppp[8	32] ppp[1	33] ppp[2	33] ppp[3	33] ppp[4	33] ppp[5	33] ppp[6	33] ppp[7	33] ppp[8	33] ppp[1	34] ppp[2	34] ppp[3	34] ppp[4	34] ppp[5	34] ppp[6	34] ppp[7	34] ppp[8	34] ppp[1	35] ppp[2	35] ppp[3	35] ppp[4	35] ppp[5	35] ppp[6	35] ppp[7	35] ppp[8	35] ppp[1	36] ppp[2	36] ppp[3	36] ppp[4	36] ppp[5	36] ppp[6	36] ppp[7	36] ppp[8	36] ppp[1	37] ppp[2	37] ppp[3	37] ppp[4	37] ppp[5	37] ppp[6	37] ppp[7	37] ppp[8	37] ppp[1	38] ppp[2	38] ppp[3	38] ppp[4	38] ppp[5	38] ppp[6	38] ppp[7	38] ppp[8	38] ppp[1	39] ppp[2	39] ppp[3	39] ppp[4	39] ppp[5	39] ppp[6	39] ppp[7	39] ppp[8	39] ppp[1	40] ppp[2	40] ppp[3	40] ppp[4	40] ppp[5	40] ppp[6	40] ppp[7	40] ppp[8	40] ppp[1	41] ppp[2	41] ppp[3	41] ppp[4	41] ppp[5	41] ppp[6	41] ppp[7	41] ppp[8	41] ppp[1	42] ppp[2	42] ppp[3	42] ppp[4	42] ppp[5	42] ppp[6	42] ppp[7	42] ppp[8	42] ppp[1	43] ppp[2	43] ppp[3	43] ppp[4	43] ppp[5	43] ppp[6	43] ppp[7	43] ppp[8	43] ppp[1	44] ppp[2	44] ppp[3	44] ppp[4	44] ppp[5	44] ppp[6	44] ppp[7	44] ppp[8	44] ppp[1	45] ppp[2	45] ppp[3	45] ppp[4	45] ppp[5	45] ppp[6	45] ppp[7	45] ppp[8	45] ppp[1	46] ppp[2	46] ppp[3	46] ppp[4	46] ppp[5	46] ppp[6	46] ppp[7	46] ppp[8	46] ppp[1	47] ppp[2	47] ppp[3	47] ppp[4	47] ppp[5	47] ppp[6	47] ppp[7	47] ppp[8	47] ppp[1	48] ppp[2	48] ppp[3	48] ppp[4	48] ppp[5	48] ppp[6	48] ppp[7	48] ppp[8	48] ppp[1	49] ppp[2	49] ppp[3	49] ppp[4	49] ppp[5	49] ppp[6	49] ppp[7	49] ppp[8	49] ppp[1	50] ppp[2	50] ppp[3	50] ppp[4	50] ppp[5	50] ppp[6	50] ppp[7	50] ppp[8	50] ppp[1	51] ppp[2	51] ppp[3	51] ppp[4	51] ppp[5	51] ppp[6	51] ppp[7	51] ppp[8	51] ppp[1	52] ppp[2	52] ppp[3	52] ppp[4	52] ppp[5	52] ppp[6	52] ppp[7	52] ppp[8	52] ppp[1	53] ppp[2	53] ppp[3	53] ppp[4	53] ppp[5	53] ppp[6	53] ppp[7	53] ppp[8	53] ppp[1	54] ppp[2	54] ppp[3	54] ppp[4	54] ppp[5	54] ppp[6	54] ppp[7	54] ppp[8	54] ppp[1	55] ppp[2	55] ppp[3	55] ppp[4	55] ppp[5	55] ppp[6	55] ppp[7	55] ppp[8	55] ppp[1	56] ppp[2	56] ppp[3	56] ppp[4	56] ppp[5	56] ppp[6	56] ppp[7	56] ppp[8	56] ppp[1	57] ppp[2	57] ppp[3	57] ppp[4	57] ppp[5	57] ppp[6	57] ppp[7	57] ppp[8	57] ppp[1	58] ppp[2	58] ppp[3	58] ppp[4	58] ppp[5	58] ppp[6	58] ppp[7	58] ppp[8	58] ppp[1	59] ppp[2	59] ppp[3	59] ppp[4	59] ppp[5	59] ppp[6	59] ppp[7	59] ppp[8	59] ppp[1	60] ppp[2	60] ppp[3	60] ppp[4	60] ppp[5	60] ppp[6	60] ppp[7	60] ppp[8	60] ppp[1	61] ppp[2	61] ppp[3	61] ppp[4	61] ppp[5	61] ppp[6	61] ppp[7	61] ppp[8	61] ppp[1	62] ppp[2	62] ppp[3	62] ppp[4	62] ppp[5	62] ppp[6	62] ppp[7	62] ppp[8	62] ppp[1	63] ppp[2	63] ppp[3	63] ppp[4	63] ppp[5	63] ppp[6	63] ppp[7	63] ppp[8	63] ppp[1	64] ppp[2	64] ppp[3	64] ppp[4	64] ppp[5	64] ppp[6	64] ppp[7	64] ppp[8	64] ppp[1	65] ppp[2	65] ppp[3	65] ppp[4	65] ppp[5	65] ppp[6	65] ppp[7	65] ppp[8	65] ppp[1	66] ppp[2	66] ppp[3	66] ppp[4	66] ppp[5	66] ppp[6	66] ppp[7	66] ppp[8	66] ppp[1	67] ppp[2	67] ppp[3	67] ppp[4	67] ppp[5	67] ppp[6	67] ppp[7	67] ppp[8	67] ppp[1	68] ppp[2	68] ppp[3	68] ppp[4	68] ppp[5	68] ppp[6	68] ppp[7	68] ppp[8	68] ppp[1	69] ppp[2	69] ppp[3	69] ppp[4	69] ppp[5	69] ppp[6	69] ppp[7	69] ppp[8	69] ppp[1	70] ppp[2	70] ppp[3	70] ppp[4	70] ppp[5	70] ppp[6	70] ppp[7	70] ppp[8	70] ppp[1	71] ppp[2	71] ppp[3	71] ppp[4	71] ppp[5	71] ppp[6	71] ppp[7	71] ppp[8	71] ppp[1	72] ppp[2	72] ppp[3	72] ppp[4	72] ppp[5	72] ppp[6	72] ppp[7	72] ppp[8	72] ppp[1	73] ppp[2	73] ppp[3	73] ppp[4	73] ppp[5	73] ppp[6	73] ppp[7	73] ppp[8	73] ppp[1	74] ppp[2	74] ppp[3	74] ppp[4	74] ppp[5	74] ppp[6	74] ppp[7	74] ppp[8	74] ppp[1	75] ppp[2	75] ppp[3	75] ppp[4	75] ppp[5	75] ppp[6	75] ppp[7	75] ppp[8	75] ppp[1	76] ppp[2	76] ppp[3	76] ppp[4	76] ppp[5	76] ppp[6	76] ppp[7	76] ppp[8	76] ppp[1	77] ppp[2	77] ppp[3	77] ppp[4	77] ppp[5	77] ppp[6	77] ppp[7	77] ppp[8	77] ppp[1	78] ppp[2	78] ppp[3	78] ppp[4	78] ppp[5	78] ppp[6	78] ppp[7	78] ppp[8	78] ppp[1	79] ppp[2	79] ppp[3	79] ppp[4	79] ppp[5	79] ppp[6	79] ppp[7	79] ppp[8	79] ppp[1	80] ppp[2	80] ppp[3	80] ppp[4	80] ppp[5	80] ppp[6	80] ppp[7	80] ppp[8	80] ppp[1	81] ppp[2	81] ppp[3	81] ppp[4	81] ppp[5	81] ppp[6	81] ppp[7	81] ppp[8	81] ppp[1	82] ppp[2	82] ppp[3	82] ppp[4	82] ppp[5	82] ppp[6	82] ppp[7	82] ppp[8	82] ppp[1	83] ppp[2	83] ppp[3	83] ppp[4	83] ppp[5	83] ppp[6	83] ppp[7	83] ppp[8	83] ppp[1	84] ppp[2	84] ppp[3	84] ppp[4	84] ppp[5	84] ppp[6	84] ppp[7	84] ppp[8	84] ppp[1	85] ppp[2	85] ppp[3	85] ppp[4	85] ppp[5	85] ppp[6	85] ppp[7	85] ppp[8	85] ppp[1	86] ppp[2	86] ppp[3	86] ppp[4	86] ppp[5	86] ppp[6	86] ppp[7	86] ppp[8	86] ppp[1	87] ppp[2	87] ppp[3	87] ppp[4	87] ppp[5	87] ppp[6	87] ppp[7	87] ppp[8	87] ppp[1	88] ppp[2	88] ppp[3	88] ppp[4	88] ppp[5	88] ppp[6	88] ppp[7	88] ppp[8	88] ppp[1	89] ppp[2	89] ppp[3	89] ppp[4	89] ppp[5	89] ppp[6	89] ppp[7	89] ppp[8	89] ppp[1	90] ppp[2	90] ppp[3	90] ppp[4	90] ppp[5	90] ppp[6	90] ppp[7	90] ppp[8	90] ppp[1	91] ppp[2	91] ppp[3	91] ppp[4	91] ppp[5	91] ppp[6	91] ppp[7	91] ppp[8	91] ppp[1	92] ppp[2	92] ppp[3	92] ppp[4	92] ppp[5	92] ppp[6	92] ppp[7	92] ppp[8	92] ppp[1	93] ppp[2	93] ppp[3	93] ppp[4	93] ppp[5	93] ppp[6	93] ppp[7	93] ppp[8	93] ppp[1	94] ppp[2	94] ppp[3	94] ppp[4	94] ppp[5	94] ppp[6	94] ppp[7	94] ppp[8	94] ppp[1	95] ppp[2	95] ppp[3	95] ppp[4	95] ppp[5	95] ppp[6	95] ppp[7	95] ppp[8	95] ppp[1	96] ppp[2	96] ppp[3	96] ppp[4	96] ppp[5	96] ppp[6	96] ppp[7	96] ppp[8	96] ppp[1	97] ppp[2	97] ppp[3	97] ppp[4	97] ppp[5	97] ppp[6	97] ppp[7	97] ppp[8	97] ppp[1	98] ppp[2	98] ppp[3	98] ppp[4	98] ppp[5	98] ppp[6	98] ppp[7	98] ppp[8	98] ppp[1	99] ppp[2	99] ppp[3	99] ppp[4	99] ppp[5	99] ppp[6	99] ppp[7	99] ppp[8	99]
42781 0.0242445206601438 0.614403874789285 0.589694156845241 0.922500655254214 0.947062572652395 0.984637900792766 0.697829177361328 0.994139588456583 0.0558649736420826 0.791427530363538 0.773886995397445 0.965924544951349 0.977066239125539 0.993491137026001 0.846143892179051 0.997530698437433 0.0306300933373901 0.669565390549507 0.646355903051295 0.938032623959495 0.957896652207305 0.987880292053035 0.745990257179163 0.995385910100861 0.054223537229248 0.786170074920456 0.768316831209767 0.964870369878428 0.976348309017413 0.99328384594811 0.841990299186091 0.997451727348496 0.0120141721310437 0.438143983423318 0.412931733820654 0.853492307930178 0.89749486996348 0.969105956894963 0.530567292821416 0.988098262957488 0.0362721216797647 0.707055052944789 0.685240937147286 0.947453554606304 0.964412217536322 0.989805220831117 0.777688015640316 0.996123427000775 0.0289188321923011 0.656326503528122 0.632697234862408 0.934497641027117 0.955441001970252 0.98714995843633 0.734599644261904 0.995105624209185 0.00968445496000236 0.385416970206639 0.36128781165706 0.824094513296874 0.875639986819462 0.961870455435645 0.47614353344483 0.985243098988731 0.0289227847849357 0.656358248387516 0.632729940980674 0.934506255437804 0.95544699337189 0.987151743586964 0.734627082413709 0.995106309623563 0.0373194893871444 0.713138771636234 0.691580068872997 0.948905584004346 0.96541273117496 0.990099165495654 0.782755566360312 0.996235892474072 0.0249082951227843 0.620943004286609 0.596377044472023 0.924457338124522 0.948433787120223 0.985051181279092 0.703635967036601 0.994298728890412 0.0134717295514557 0.466869802607486 0.441302886132855 0.86740899789276 0.90768387610273 0.972395756204867 0.559320457500205 0.989387784188342 0.0240700989383642 0.612649483638747 0.587902747289258 0.921970019481368 0.946690393110729 0.98452558023146 0.696266713951878 0.994096323300205 0.016046834325783 0.511202287084868 0.485418100562572 0.886529677831541 0.921522066466157 0.976781763982132 0.602510486974341 0.991098661878663 0.0229706990919194 0.601228421958372 0.576256700190355 0.918455367000315 0.944221840675095 0.983779002971547 0.6860476873826 0.99380859131104 0.0626454959066725 0.810814854217984 0.794481362002765 0.969712666605519 0.979641859185158 0.994233015029114 0.861336302393415 0.997813162073077 0.0176104865824979 0.534791193367338 0.509056318415412 0.895701166217603 0.92809462113722 0.978832605221261 0.624925998863687 0.991895399944937 0.0309553305582424 0.671972035315063 0.648842934374141 0.938663070259952 0.958333981713541 0.988010078335051 0.74804973020215 0.995435692351009 0.0667696368392762 0.821050315491599 0.805388409429355 0.971651865434045 0.980957808176634 0.99461098098383 0.869279083976193 0.997956968741718 0.0126263094163904 0.450566383512201 0.425180247055584 0.859672688909485 0.902032084099899 0.97057734278686 0.543077274261677 0.988675675070517 0.0536782165086945 0.784368492876848 0.766409523353516 0.964506417870719 0.976100325923288 0.993212193981867 0.840563641527899 0.997424425546469 0.0111720897268826 0.420135232102068 0.395230305684936 0.844058169009108 0.890530785956004 0.966827225780047 0.512222962926443 0.987201896092203 0.0499075686126609 0.771093629397409 0.752378091109145 0.96178097712133 0.974241369216891 0.992674237798639 0.829998497960811 0.997219368100615 0.0057775268613715 0.271484880858485 0.251568809812377 0.735722768190361 0.807102336248551 0.937462282560183 0.350695820391666 0.975414217586663 0.0364625134604287 0.708179078732009 0.686411541114348 0.947723373343413 0.964598209658466 0.989859897081491 0.778625877510539 0.99614434968562 0.0307472027075573 0.670435831364109 0.647255273288863 0.938261069826178 0.958055142853849 0.987927337073154 0.746735527265574 0.995403956140847 0.0073205515325456 0.32107437894613 0.299013571637837 0.77939046962506 0.841516324429134 0.950058432895903 0.406677187801747 0.980525009528274 0.00908019468334254 0.370131057301222 0.34641946168164 0.814467130574743 0.868383148696201 0.959412227465165 0.45995228348587 0.984267068447136 0.00808871789675104 0.343377223076087 0.320507424467435 0.796194363722418 0.854471662976099 0.95461942161916 0.431150127028947 0.982355267887687 0.035754167826323 0.703955200618947 0.682014066567146 0.946705784076911 0.963896583781051 0.989653560853918 0.775097839054801 0.996065384544077 0.0152540834966465 0.498336740814869 0.47257409239764 0.881248185155515 0.917718131972022 0.975585379797773 0.590121291151331 0.990632921155567 0.0373578151144677 0.713356846417132 0.691807450006821 0.948957255002049 0.965448316591712 0.990109612260893 0.782936826427224 0.996239888724584 0.0210046698314341 0.579105209100194 0.553776314879832 0.911336015337201 0.939203152074318 0.98225260681322 0.666016118901845 0.993219474754504 0.0252385281291171 0.624117552338419 0.599624672981304 0.925395398112002 0.94909051259268 0.985248816247893 0.70644537672477 0.99437480228505 0.0122469470600313 0.442931599848479 0.417648640946858 0.855904675453628 0.899268211923204 0.969682274454987 0.535402458430822 0.988324554114681 0.00260074723596031 0.143260532933411 0.13105875506233 0.555393597460928 0.652472139824263 0.870573565052861 0.195077495290629 0.946814975775444 0.0327116518614344 0.684411038277529 0.661717474087525 0.941863939253536 0.960551464899379 0.988666864538343 0.75864003060695 0.995687492311635 0.014866174471348 0.491799316315685 0.466060653122471 0.878483914651995 0.915721610081623 0.974954653615454 0.583780962676119 0.990387102056942 0.0144858473497779 0.485227299995775 0.459521582901757 0.875648075925784 0.913669392200019 0.974304314570008 0.577376259256513 0.990133433745454 0.00825483165508393 0.348013145345172 0.324987401573601 0.799500031686669 0.857001857335042 0.955499101913109 0.436183879193638 0.982707041850036 0.0420849724909095 0.738041702481356 0.717613458467573 0.954642944164405 0.96935637283727 0.991253560046519 0.803282043660466 0.996677172468777 0.0153379575707747 0.499728880335979 0.47396225786685 0.881829700254851 0.918137647419296 0.975717664662892 0.591467530518949 0.990684452982769 0.0093419127270509 0.376841768973622 0.352941161011934 0.818761879966427 0.871626554583091 0.960514422522428 0.467083873333022 0.984705069523732 0.0140321813536524 0.47716913737782 0.451515878362913 0.87209043422968 0.911089070767572 0.973483704074819 0.569480732691461 0.989813052277352 0.0376401939755898 0.71495395736845 0.693473036367388 0.949334887101552 0.965708350892331 0.990185933517169 0.784263498511238 0.996269082669924 0.0156331928079006 0.504570161503741 0.478792821922406 0.883832842463981 0.919581449730945 0.976172286440586 0.596138500320727 0.990861486142105 0.0243336442381476 0.615294428472575 0.590603752473442 0.922769088021603 0.947250795470237 0.984694680953549 0.698621567343321 0.994161457485443 0.038610319763696 0.720314693923838 0.69906771446434 0.950592336444864 0.966573738231844 0.990439717505486 0.788705983224454 0.996366138529567 0.0375161950352106 0.714254711606374 0.692743741751491 0.949169723401148 0.965594628778018 0.990152559166639 0.783682833472464 0.996256316858429 0.028134820658315 0.649916966149514 0.62609806468503 0.932744397038592 0.95422086918782 0.986786085028682 0.729047254455745 0.994965881786277 0.0129535693098086 0.45699096170136 0.431527146025071 0.862770531075561 0.904298907336746 0.971308584402673 0.549501689019484 0.988962233910127 0.0219754966037133 0.590317165199908 0.565156351437393 0.914996927482695 0.941786935756444 0.983039884850043 0.676207377883094 0.993523467971493 0.0476859743092287 0.762534577581838 0.743352162161576 0.959981895543748 0.973012376320458 0.992317776961281 0.823136777849541 0.997083416843374 0.0277986152602205 0.64709782706559 0.62319832184077 0.931964381449917 0.953677563057942 0.986623844776642 0.726597272889728 0.99490355426019 0.0299721016642971 0.664591980217332 0.641220348153034 0.936718048071915 0.956984147652999 0.987609216123326 0.741723420355847 0.995281907110048 0.0123372092138925 0.44476679079704 0.419457954809437 0.85681916647251 0.899939672196351 0.96990007752326 0.537251278929654 0.988410031455334 0.0217074033643219 0.587278936632555 0.562069954693342 0.914015820002358 0.941095133079484 0.982829393049486 0.673453764372331 0.993442219840233 0.0339390701300367 0.692583076078996 0.670193978127909 0.943915646883796 0.961970291191399 0.989085967575021 0.765548384448695 0.995848060553308 0.0292222684480715 0.65874732587331 0.635191985950453 0.935152635229052 0.955896455718675 0.987285616419189 0.736690309366749 0.995157706158992 0.039372715590725 0.724395359407951 0.703330701815246 0.951539242089289 0.967224918108621 0.990630469062547 0.792076839211278 0.996439068292015 0.0238867218193389 0.61078840428218 0.586003114694443 0.921404455457642 0.946293565998632 0.984405752183229 0.694607120971494 0.994050159576299 0.0301533618630951 0.66597623062186 0.64264919031325 0.937085534739855 0.957239318790281 0.987685056372707 0.742912484190734 0.995311008101266 0.027352202381045 0.643286755348701 0.61928100439823 0.930901149341762 0.952936519819625 0.98640234485596 0.723277594333286 0.994818440571808 0.0348909507833321 0.698648366460291 0.676494668480046 0.945413014612437 0.963004519694975 0.989390910339586 0.770650802544192 0.995964838327884 0.00713676501407603 0.315517274458611 0.293673131555229 0.774955361824721 0.838070696229627 0.948829145566577 0.400512510390849 0.980029878898864 0.00584398908150746 0.273766275355977 0.253741133948262 0.737953619833438 0.808887165955255 0.938133384493759 0.353320028836802 0.975688613186894 0.0194914577560505 0.560400668225072 0.534850277182873 0.904973076319677 0.934696783922802 0.980872153150889 0.648831793537541 0.992685709912308 0.0101246547042955 0.39610472688901 0.371711148172225 0.830508371721461 0.880447051566676 0.963483334459665 0.487352127605563 0.985881827046731 0.0226202471565075 0.597450528767254 0.572410481706974 0.917269282143887 0.943387433953024 0.983526022540353 0.682649206705748 0.993711031014483 0.00367802305167755 0.191419679703299 0.175958529693906 0.638796610524376 0.726627943592889 0.904968943236123 0.255461689438737 0.961837204079787 0.0411347577118489 0.733408683730017 0.7127597574946 0.953599913899021 0.968640577806795 0.991044529219757 0.799489395440429 0.996597315400188 0.00939407726241652 0.37816268263656 0.354225919622451 0.819594498376819 0.872254201925208 0.960727058105698 0.468483300833596 0.984789497881561 0.027447738565174 0.644108968266278 0.620125874834237 0.931131392910085 0.953097038977825 0.986450345268112 0.723994538489585 0.994836887246036 0.0160331505529116 0.510985641211676 0.485201535083273 0.886442431859944 0.921459342098002 0.976762092794663 0.60230282683761 0.991091009765325 0.0240479625806806 0.61242573169293 0.587674321210058 0.921902168585405 0.946642793777956 0.984511210644292 0.696067301224616 0.994090787787302 0.0354789364953612 0.702282536225802 0.680273738512293 0.94630004349844 0.963616690728405 0.989571189262396 0.773697914724529 0.996033855129955 0.0181947210856692 0.543048619988658 0.517358288564487 0.898765130853559 0.930281041333582 0.979510300559421 0.63268240966612 0.992158227325898 0.0155318901635319 0.502919264641982 0.477145037812796 0.883153077369555 0.919091722103593 0.976018194545989 0.594547542913835 0.990801492982149 0.0151408574583991 0.496445462282246 0.470688850762731 0.880454188502664 0.917145053857471 0.975404534843794 0.588290163593531 0.990562458713183 0.0183210979599641 0.544797644777019 0.519118570237164 0.899404830471806 0.930736940284535 0.979651326130986 0.634319378669769 0.9922128923903 0.0255927003562977 0.627465990424985 0.603052528310789 0.926376588361135 0.949776980754194 0.985455194434227 0.709401900034851 0.994454220957402 0.015390911226729 0.500603953018033 0.474835036450849 0.882193964746983 0.918400347786835 0.975800458095653 0.592313047429714 0.990716700944207 0.0626430407696421 0.810808440581656 0.794474534997622 0.969711438593571 0.979641025304091 0.994232775291636 0.861331308583054 0.997813070837375 0.0460049706840103 0.755649568298887 0.73610346124923 0.958510135750819 0.972005868291527 0.992025366167156 0.817588527709249 0.996971848503779 0.0257214465759226 0.628669048446224 0.604284705628219 0.926727070874948 0.950022076110013 0.985528827997904 0.710462453259522 0.994482551722114 0.0173475777932256 0.530980456099009 0.505229805513186 0.894262278492174 0.927066238612878 0.978513071582701 0.621330804364768 0.99177139879533 0.0763241115412609 0.841243692566372 0.826976695802053 0.975360772638851 0.983469892433587 0.99533048499409 0.884793782524216 0.998230534702824 0.0348061739811254 0.698117425312006 0.675942799802926 0.945282789357008 0.96291461532436 0.989364420534396 0.770204994488616 0.995954695831073 0.028767502265249 0.655106881281618 0.631440846212214 0.934166167987877 0.955210432602604 0.987081247705381 0.733545025697581 0.995079241334617 0.083834245018981 0.854398917234619 0.841090824986249 0.977697123231839 0.985049103399075 0.995781449538357 0.894791581460013 0.99840187283488 0.0079023548812106 0.338098970578671 0.315411850708627 0.792354937481394 0.851525372718895 0.953590547284087 0.425396758261448 0.981943329880669 0.00680255774731051 0.305180765800616 0.28375558236398 0.766420626132747 0.831408854416957 0.946432705178733 0.388973866494994 0.979062391562848 0.0335802819421877 0.69023628279227 0.667758259432497 0.943330513498798 0.961565853788636 0.98896659181744 0.763568451486122 0.995802333477397 0.0200070677915673 0.566951393509719 0.541470214458006 0.907239050420058 0.936303865500626 0.981365535290496 0.654876302151286 0.992876587081998 0.00376293831982644 0.194990731178611 0.179305105756635 0.644065765938505 0.731155069685919 0.906921006982796 0.259843543972181 0.962669305542013 0.00360530339956552 0.18833671590828 0.173071280036775 0.634159360749708 0.722628684134425 0.903231243341421 0.251668313779686 0.96109466961226 0.0205678852689835 0.573865816697697 0.548467464234798 0.90958661854111 0.937966164734145 0.981874610451011 0.661225713589451 0.993073411251979 0.0331495487588765 0.687373500909445 0.664788626972553 0.942612310338242 0.961069219348424 0.988819904754591 0.761148871620706 0.995746135395795 0.00722233099094682 0.318115528776063 0.296169335781102 0.77704200149715 0.839693180033387 0.94940885483293 0.403398191705306 0.980263470817241
42801 0.000812606475786288 0.0431265864771249 0.0431619812595632 0.708917661450657 0.166306848419935 0.451446650531757 0.941796467595882 0.923789346569894 0.016827820669538 0.486795188692453 0.487009384732136 0.980863449781436 0.807627768848112 0.945415398231982 0.997072115804592 0.996095380665066 0.0146343910629349 0.451473425429148 0.451685758410483 0.97801028708978 0.78461759555487 0.937613265158482 0.996627273453583 0.995502809308928 0.0156456317527999 0.468323734556367 0.468537223191207 0.979422999919771 0.795861358255652 0.941465927029866 0.996847806674343 0.995796558010342 0.0170278785793073 0.489799010904287 0.490013266672021 0.981087805492123 0.8094886504726 0.946032478691357 0.997107002614834 0.996141860597981 0.0157068752835504 0.469312123773824 0.469525665077612 0.97950283737942 0.79650542802119 0.941684266881666 0.996860253714123 0.995813138672192 0.00813507254017784 0.312494479484484 0.312678708438582 0.960878718653547 0.667969913372931 0.892469811399985 0.993909352015516 0.991886112491586 0.00675712125629418 0.273793735460337 0.273964240514928 0.953211778231301 0.625284939053405 0.873165835801072 0.992666308308606 0.990234201958492 0.015561495580471 0.466960071847379 0.467173485065659 0.979312316334208 0.794969992592237 0.941163337644182 0.996830547734008 0.995773567659649 0.013736649310177 0.435625085915731 0.435835887600228 0.976585981241054 0.773567108277105 0.933749631752434 0.996404383767262 0.995205965848086 0.00880961222195714 0.33000908087254 0.330198676200682 0.963789391470092 0.685541433088072 0.899940183402251 0.994376885475588 0.992507784168122 0.00734140397801977 0.290710163565231 0.290886983575845 0.956798896256089 0.644640565917811 0.882130990583258 0.993249981403856 0.991009688204921 0.018805241165082 0.5150664045097 0.515280550235058 0.982875100262317 0.824593510027733 0.950967100683449 0.99738444100505 0.996511532268659 0.0222426860251141 0.557660080062625 0.557871562226754 0.985533330803581 0.84802209810869 0.958368492411036 0.997795495449574 0.997059366312418 0.00949337302842234 0.346897813251197 0.347092084814635 0.966332054359005 0.701572505162705 0.906531454209407 0.994783358768276 0.993048423056109 0.0210413034726187 0.543618122117113 0.543830826088927 0.984701469841634 0.840562284926577 0.956044269660505 0.997667063155111 0.996888181598048 0.0153510177069812 0.463518888120176 0.463732096848493 0.979030225711472 0.792706336537129 0.94039272173562 0.996786546276152 0.99571495524225 0.00937674110576545 0.344075900916842 0.344269425182972 0.965923671457135 0.698953146185515 0.905468665246086 0.994718196055458 0.992961742043881 0.024595556783711 0.582886187421024 0.583094625469023 0.986930230887881 0.860821925269691 0.962288054727098 0.998010752091312 0.997346310382528 0.0120812943281339 0.403952550102594 0.404159000858257 0.973419617260624 0.74997477211297 0.92523384868887 0.995906902359059 0.994543582016658 0.0160547301487013 0.474859335812931 0.475073141628845 0.979944983746434 0.800089378120328 0.942894640717209 0.996929155340393 0.995904924805991 0.0100576245113071 0.360222973817921 0.360420589597991 0.968178310156907 0.713634936158166 0.911356190040551 0.995077372575774 0.993439574282599 0.0244372946311402 0.581276370624935 0.581485035524041 0.98684459498201 0.860027190487945 0.962047167088745 0.997997570810624 0.997328738120421 0.0131383728301527 0.424562000253538 0.424771477700548 0.975531388779165 0.76556345695093 0.930902157626938 0.996238995642669 0.994985731309303 0.0155246386099122 0.466360569193569 0.466573948247563 0.979263459990648 0.794577109787388 0.941029813145641 0.996822928491813 0.995763418276852 0.0400697705214149 0.698187307889188 0.698367944253331 0.992063741914247 0.91102228528418 0.976873656073533 0.998797387179091 0.998395272121318 0.0321100921619227 0.647706094957359 0.64790170792498 0.990034749053233 0.890559788366225 0.971074380121929 0.998487300811594 0.997981712357135 0.0142132171835435 0.444146935135894 0.444358613755737 0.977363967202582 0.779568239519646 0.93585747098185 0.996526198980012 0.995368193303846 0.0122180227691948 0.406698484209154 0.406905380296442 0.973712793540502 0.752104867021238 0.926018110791249 0.99595307957092 0.994605056518454 0.0166251132008311 0.483716560558173 0.483930679327005 0.980630723889316 0.80570558768915 0.944775848255475 0.997035913163425 0.996047148788926 0.0309210458155137 0.63876552419703 0.638963334321974 0.989642930124262 0.886704344294655 0.969959687807478 0.998427295780311 0.997901694029935 0.0352055949967797 0.669120347612529 0.669310140902155 0.990931817474611 0.899502575459989 0.973632797673106 0.998624530589324 0.99816472404849 0.0186788706364272 0.513349936344087 0.51356412420309 0.982759058300814 0.823597415391838 0.95064570041851 0.997366453983904 0.996487563453777 0.0121807663422496 0.405952694514827 0.406159470930262 0.973633542412044 0.751527996089853 0.925806025323315 0.995940599312057 0.994588441692407 0.00733689651688403 0.290582603997883 0.290759378227256 0.956773314898636 0.644498820291969 0.882066644706515 0.993245832041046 0.991004174164732 0.0212956123060182 0.546661485516643 0.546873953376683 0.98488526848166 0.842200283012585 0.956557170461275 0.997695455935381 0.996926024473039 0.0103140290978345 0.366104929385142 0.366303924462647 0.968952617362584 0.718804073667002 0.913389445396533 0.995200398044974 0.993603268205223 0.00126617413719758 0.0656465823954541 0.065699190733948 0.791517261390898 0.237204268565013 0.561963557696549 0.961867338571081 0.949738391459114 0.0118636135461806 0.399529603587907 0.399735309844545 0.972939299257436 0.746508199488541 0.923950821763844 0.995831198203072 0.994442803182567 0.0187716783961603 0.51461166639381 0.514825823773397 0.982844430368215 0.82433003088735 0.950882140836265 0.99737968738466 0.996505197748298 0.0349185961094743 0.667239556742139 0.667429892653228 0.990855272067088 0.898733136188473 0.973414147227104 0.998612829218581 0.998149118269097 0.0145211184305359 0.449521444309441 0.449733611946481 0.977840065394027 0.78328205855173 0.937150427072144 0.996600664375452 0.995467369133975 0.0195086089943393 0.524410880288841 0.524624708025176 0.983493972094683 0.829942783333835 0.95268357467766 0.997480308157454 0.996639286028079 0.000623404048144482 0.0334147243011925 0.0334424269533929 0.651330288125702 0.132702499995186 0.386969511240695 0.925435623859334 0.902888684855594 0.0244505957278395 0.5814121251675 0.581620771107969 0.986851834322318 0.860094322950353 0.962067527782477 0.997998685182012 0.997330223708013 0.0249177193080657 0.586126807790824 0.586334775705557 0.987101236991762 0.862412917571193 0.96276931850662 0.998037067952235 0.997381393113074 0.0219067417183552 0.553817866317051 0.554029716392437 0.985309767888822 0.846005533816708 0.957743133116174 0.997760997288377 0.997013382990704 0.0060803851813523 0.253190291707292 0.253352442261554 0.948240275144583 0.600087939750521 0.860929910305344 0.991851225077119 0.989151762926143 0.0140945457865566 0.442048277064432 0.442259751282447 0.977175044277633 0.778103287507798 0.935345046454672 0.996496632967722 0.995328817540729 0.0223520811546656 0.558897557515424 0.559108915796217 0.985604701554355 0.848667703380118 0.95856824578535 0.997806505930248 0.997074042636267 0.00587417761731021 0.246683654606276 0.246843015450329 0.946509967179194 0.59173009280153 0.85672187044634 0.991565847308049 0.988772917553911 0.00374709013431677 0.172487084495345 0.172609496173866 0.918456827848065 0.479860464011588 0.791930546338981 0.986813301502593 0.982474404783607 0.0157113709955502 0.469384538666743 0.469598083763484 0.979508674006955 0.796552550400252 0.941700231493504 0.996861163604724 0.995814350739965 0.0333764906375608 0.656776495767168 0.656969739658663 0.990421660979107 0.894396957869875 0.972176760962937 0.998546514841778 0.998060679014291 0.0112939419905775 0.387647570474237 0.387851110521909 0.971597191520442 0.736971963860236 0.92037790580582 0.995619329573377 0.994160786695839 0.0142473507032686 0.444747745932097 0.444959481678025 0.977417737755022 0.779986093936192 0.936003381790704 0.99653461218157 0.99537939807631 0.0354425548233301 0.670658099120907 0.670847444253214 0.990994091400485 0.900129441620406 0.973810729457556 0.998634049170834 0.998177418795253 0.030468922389425 0.635251734177888 0.635450370314698 0.989486006866149 0.885168737314195 0.969513724470473 0.998403252495967 0.997869632563972 0.0174675176845256 0.496282279092923 0.496496611038143 0.981563123296823 0.813456719581925 0.947341549021737 0.997180868839378 0.996240276648837 0.0436566045048787 0.71670118053832 0.716875229616105 0.992738071342287 0.918013489092725 0.978811092744215 0.998900205281628 0.998532418776445 0.0120096061408566 0.402502952273755 0.402709162720059 0.973263306381482 0.748843485850323 0.924816058715454 0.995882272737884 0.994510794029358 0.00316773034889977 0.149739208494056 0.149848399696686 0.904910432827986 0.438033378033021 0.762793479057366 0.984430150718398 0.97932354186211 0.0436442839369025 0.716641251672009 0.716815323020324 0.992735943324674 0.917991272858232 0.978804970731602 0.998899880999448 0.998531986209209 0.0275301921673575 0.610725654157397 0.610929466388644 0.988341907772367 0.874117304193355 0.966270389659434 0.99822776158372 0.997635632913117 0.0109944753893828 0.381216550194456 0.381418816802417 0.970837539786746 0.731670154961761 0.918363463283898 0.995499189420962 0.994000886940586 0.00289100276758609 0.138436449766895 0.138538741831376 0.896722527695797 0.415606211773643 0.745805792958603 0.982960539889073 0.977383001058534 0.0168924877054044 0.487769876328865 0.487984093444993 0.98093654085224 0.808233163821914 0.945616374553227 0.997083482786786 0.996110524853043 0.0149298012887729 0.456501643621296 0.45671437242662 0.978442331996937 0.788025793029685 0.938789338760643 0.996694775573077 0.995592717055082 0.00737784194037706 0.291739705653401 0.291916894145658 0.957004595973205 0.645782336475301 0.882648612080425 0.993283339630007 0.991054018120963 0.0019007324407817 0.0954621593376888 0.0955362183940245 0.850810288265784 0.318387177361836 0.658363499908034 0.974286277412921 0.965967690744925 0.0186349484067389 0.512750603609417 0.512964804990132 0.982718363859639 0.823248611770566 0.950533022909728 0.997360145311805 0.996479156827511 0.0198743607722399 0.529134198814837 0.52934780885222 0.983798760427223 0.832600331460391 0.953530404149887 0.997527484231048 0.996702156459624 0.0237354216380518 0.573991210477037 0.574200846434036 0.986451238566987 0.856393704103818 0.960941695392178 0.997936999540064 0.997247991188796 0.0243206366865158 0.580082104460267 0.580290934781603 0.986780767297369 0.859435708852509 0.961867675657927 0.997987745041244 0.997315639266861 0.0126573517432079 0.415357803046338 0.41556601879398 0.974613042346613 0.758713808212906 0.928431688418356 0.996094727818492 0.994793640933446 0.0132664731518576 0.426965977112908 0.427175760163508 0.975764999641338 0.76732357715086 0.931531954818105 0.996275658122038 0.995034549787629 0.00385243434305185 0.176495891964683 0.176620541415398 0.92051710326695 0.486810476721265 0.796479260167218 0.987170602399998 0.982947238895477 0.0150249529486685 0.458102295063348 0.458315140774597 0.978577954974466 0.789101147789776 0.939158913452418 0.996715954718458 0.995620926920672 0.00626514905588433 0.258927795969913 0.259092346200522 0.949698794636418 0.607293999908162 0.864497145053271 0.9920910963645 0.989470253293386 0.00886708825495298 0.33146136134817 0.331651378019599 0.964017672325567 0.686954100164094 0.900529442493457 0.994413452750123 0.992556415274846 0.00787420097848993 0.305479506876132 0.30566143888103 0.959624762860759 0.660643151364597 0.889275813714698 0.99370719461578 0.991617367230034 0.00971296002493809 0.352147131760579 0.352342757105946 0.967075200959801 0.706383969819739 0.908469542193741 0.994901817976572 0.993206010025908 0.0464300878532681 0.729611852289246 0.729780960060761 0.99318857247405 0.92273883273057 0.980108256490078 0.998968829239338 0.998623959917781 0.0274287919913554 0.609823219758581 0.610027202775043 0.98829810805059 0.873699200624785 0.966146507087478 0.998221036390517 0.997626666084785 0.0053794370829507 0.23061206887108 0.230764227730372 0.94184924127174 0.570193885042448 0.845514588055331 0.99079276881017 0.9877470012342 0.0161283073253742 0.476018333889885 0.476232188306858 0.980036111042256 0.800831645684234 0.943144352147951 0.996943349566364 0.995923833929251 0.032809737769727 0.652772693569608 0.652967000590094 0.990252161012466 0.892712261876988 0.971693623567934 0.998520578947038 0.998026091033772 0.00582367416595623 0.245073172886113 0.245231832023481 0.946068520664991 0.589630139291834 0.855652421830731 0.991492899255397 0.988676088970504 0.0163217179709118 0.479041522832209 0.479255493181756 0.980271815448552 0.802757310270999 0.943790638995415 0.996980053134277 0.995972730157171 0.0320516962940567 0.647276854801129 0.647472576386261 0.990016178037071 0.890376364567315 0.971021509227005 0.998484457666525 0.997977920873978 0.00705668783340818 0.282564023315612 0.282737863634755 0.955121773434201 0.635462127415325 0.877924999668441 0.992977550933694 0.990647690959429 0.0110560483150391 0.382549511323998 0.38275204770654 0.970996992968072 0.732777370503206 0.918785830309528 0.995524420382273 0.994034466858813 0.00843581869477291 0.32041230053437 0.320599020641658 0.962231766247001 0.676037968158814 0.895932600639831 0.994126985479521 0.992175472015275 0.0153336239924137 0.463232589249704 0.463445780049859 0.979006574932052 0.792517075703609 0.940328149648732 0.996782856171328 0.995710039893444 0.0280218386149314 0.615045248888967 0.615248224305055 0.988549832530436 0.876107076464228 0.966858765069485 0.998259680330249 0.997678191336945 0.00344284747502259 0.160691982210633 0.16080764974123 0.911861306775049 0.458697385030988 0.777579425861843 0.985660389652263 0.98094946696617 0.00506176793345159 0.219934928500435 0.220082057694987 0.938406046742796 0.555138586168284 0.837352315786332 0.99021749444805 0.986983925144345 0.0244150689969377 0.581049341539314 0.581258038073291 0.986832480951145 0.8599148748681 0.9620130975542 0.997995706033825 0.997326252156998 0.00947349054159745 0.346418427175389 0.346612572751253 0.966263123242248 0.701129161856006 0.906351953713363 0.994772363192577 0.99303379621124
42821 0.0201789174418266 0.832443215768805 0.353598528697429 0.98240904145257 0.968112198363848 0.993205091468311 0.974440508681986 0.996862880827921 0.0252594567288784 0.862095377606854 0.40769612209907 0.985969385473113 0.974491034652954 0.994592383118772 0.979580130954905 0.997505250806614 0.0164809313802224 0.801682177883041 0.308005581936312 0.978467440784478 0.961093975203734 0.991662027119687 0.968770160869606 0.996147246286328 0.0115677728955098 0.738440217842232 0.237139964296141 0.969452756212421 0.945213085846814 0.988104145981901 0.955878740069444 0.994492615709144 0.00478604318905772 0.537062045525769 0.113268539778821 0.928780157150968 0.876381612908976 0.971536090856895 0.899015444665426 0.986702416924948 0.021326359337183 0.840173549113655 0.366611473550081 0.983358921505728 0.969810358331282 0.993575816428834 0.975810080171826 0.997034635461636 0.0116420567059998 0.739689146927958 0.238313540103634 0.969643962379074 0.945547494690543 0.988180029815887 0.956151067874918 0.99452797307894 0.0136511747068987 0.769517690358606 0.268801557158703 0.974046936473015 0.953277115628242 0.98992239302679 0.962435292853711 0.995339009605209 0.00823072095182052 0.666891130189862 0.180621287106124 0.957455857741181 0.924438468124744 0.983306120386138 0.938886939754194 0.992251082616236 0.0119893258758456 0.745375378277105 0.243754635318137 0.970507340649679 0.947058799334236 0.988522450606257 0.957381340008174 0.994687484610921 0.0136158362577731 0.769051282850922 0.268285372744509 0.973980422714152 0.953159931698667 0.989896143608499 0.9623401707916 0.995326802391682 0.0116977808670792 0.740618354085482 0.239191648333591 0.96978585072511 0.945795717112919 0.988236329116096 0.956353185008402 0.994554203332149 0.0100467185867294 0.70999559324969 0.212329812246511 0.964937889051501 0.937347141214783 0.986307008379039 0.949462225527126 0.993654402831096 0.0167270398297377 0.804067675552575 0.311227430378892 0.978782728170675 0.961653681518337 0.991785736600784 0.969222973044584 0.996204663811194 0.00628026262488948 0.60389736719127 0.143739698073149 0.944867791023964 0.903070144253877 0.978192484300769 0.92125651311754 0.989849164099143 0.0343474038275903 0.895621728691735 0.485802642898999 0.989738854304052 0.981285748617758 0.996054465506661 0.985040094011697 0.998181207890946 0.0114353268203279 0.736183896789113 0.235038953308959 0.969105870134269 0.94460666871474 0.987966430923809 0.955384805013156 0.994428441203248 0.0148914057857006 0.784790814752469 0.286489631153386 0.976186167354725 0.95705285447882 0.990765465009923 0.965497733259248 0.995730892736523 0.0314243754993455 0.886706439840165 0.462876025497601 0.988761543101524 0.97951999047035 0.995676049619475 0.983622660012635 0.998006359425048 0.0114257084273353 0.736018546730497 0.234885946538757 0.969080375425189 0.944562113114413 0.987956307055499 0.955348509000355 0.9944237231538 0.0212939563341477 0.839964811478354 0.366250778850841 0.983333478213537 0.969764836953096 0.993565891997581 0.975773379466921 0.997030038431576 0.00239976506620819 0.367209363213127 0.0600579225015909 0.86707870223174 0.780035674118013 0.944669635254042 0.816618682909919 0.97376455390407 0.00300408674480478 0.420919782652997 0.0741034750228253 0.89095966198837 0.816240769604118 0.955328611142998 0.847975918479676 0.978943546173577 0.00682270500359579 0.623662064096774 0.154311191294989 0.949054082441207 0.910128333573569 0.979902192621042 0.927097323011615 0.990653721036801 0.00211262615074732 0.338063854198204 0.0532400008382646 0.851655610339196 0.757339344346291 0.937601664166522 0.796713323248354 0.970296341328933 0.00706432338561364 0.63185095837971 0.158940078782957 0.950722080674846 0.912953891767031 0.980580872094474 0.929430744147909 0.990972678697813 0.0168804401888026 0.805526336471468 0.313221294855994 0.978974696470965 0.961994611210698 0.991861035385484 0.969498740128261 0.99623960861193 0.0173333008281996 0.809711070270469 0.319044267235995 0.979522006537237 0.962967209817098 0.992075616205156 0.97028523186477 0.996339176024334 0.00522737380566031 0.55901591103358 0.122482129912019 0.934425753875084 0.885669540555154 0.973887712630765 0.906783685785599 0.987816745167724 0.0149952043392833 0.785979390233699 0.287933231192674 0.976349543795469 0.957341760180549 0.990829758777889 0.965731864299732 0.99576076353844 0.00633283542836647 0.605902344123778 0.14477531549611 0.945303178096868 0.903802007414039 0.97837072573246 0.921862942196316 0.989933111388308 0.0116044526067529 0.739058382349941 0.237719879797789 0.969547466129996 0.945378715087869 0.988141735713168 0.956013625902976 0.994510130660884 0.0303134647711476 0.882921687585057 0.453656434399636 0.988341277673401 0.978761557673014 0.995513180869377 0.983013525921899 0.997931083264236 0.0155880286471569 0.792528267041767 0.296073075460283 0.977241899623605 0.958921124346529 0.991180696504259 0.967011300074004 0.995923772020556 0.0123075987301506 0.750376231406832 0.248676875042258 0.971257084251367 0.94837292703016 0.988819501475424 0.958450478839091 0.99482581317881 0.00954759039592249 0.699286241047408 0.203850515329835 0.963154534664614 0.934256059851058 0.985594319215953 0.94693502377522 0.993321539486388 0.0146452987784231 0.781920266126339 0.283044571440604 0.975789773242923 0.95635221628596 0.990609416682363 0.964929816101207 0.995658384213753 0.0174004636949711 0.81031673250576 0.319899915296392 0.97960080154389 0.963107305023759 0.992106496821479 0.970398493968603 0.99635350299804 0.00355098367315691 0.462272098958079 0.086471450940347 0.906224293323217 0.840087967644681 0.961966851797395 0.868368868947036 0.982138181264069 0.0164627789460236 0.80150397432764 0.307766815475511 0.978443820752298 0.961052056030232 0.991652757347909 0.968736243338238 0.996142943578561 0.0246939250830595 0.859311135363611 0.402100391122613 0.985644466750891 0.973907336610746 0.994466033590537 0.979110385739563 0.997446786018305 0.00872411736149333 0.679804332621515 0.18947446520572 0.959784363286042 0.928439002109448 0.984243085635684 0.942170366308466 0.992689732879998 0.0181487795136033 0.816818260046822 0.329297632760668 0.980440058784755 0.964600611197019 0.992435221950013 0.9716053755588 0.996505984344567 0.00347487575935942 0.456872112457665 0.0847693072792314 0.904360201759161 0.837145460521639 0.961163335065248 0.865863662155798 0.981752735523125 0.00577595501292613 0.583586847767151 0.133682259418073 0.940312820649482 0.895444021125794 0.976321772122288 0.914926441457203 0.988967117632901 0.00616992785522383 0.599623170278825 0.141558425572109 0.943931277267076 0.901497644617469 0.977808751869909 0.919952900287919 0.989668380140176 0.0172846975740065 0.809270409379312 0.318423795904889 0.979464611614779 0.962865174800861 0.992053120596262 0.970202736002766 0.996328738948745 0.00742831052824585 0.643542609807072 0.16582256655011 0.95303967928685 0.916892498834896 0.98152147085861 0.932678792733704 0.991414339618709 0.00363546938553647 0.468143055319605 0.0883538659495962 0.908210592232347 0.843232791503245 0.962820886414129 0.871042896341458 0.982547486143903 0.0128836595422222 0.758952690495119 0.257432716216318 0.972522513492075 0.950594600485813 0.989320233583106 0.960256657595133 0.995058889561499 0.0116169308231798 0.739268023050366 0.237916972411495 0.96957955372843 0.945434835886564 0.988154470048892 0.956059327706292 0.994516064067905 0.0118186464197916 0.74261153152331 0.241089660044806 0.970089146980437 0.94632650333166 0.988356639075811 0.956785312691971 0.994610251237275 0.0244867915790761 0.858263866740991 0.400025983931059 0.985521761517505 0.973686985464122 0.994418304499185 0.978933023592358 0.997424698604377 0.0280938166881927 0.874578780545481 0.434322502766717 0.987403310687474 0.977070763686904 0.995149375711151 0.981654886886495 0.997762888538214 0.0152954455868061 0.789346000842962 0.2920778947796 0.976809926992687 0.958156294084323 0.991010863199094 0.966391818200313 0.995844893215165 0.00332766778265143 0.446116055693501 0.0814596996466965 0.900536858652576 0.83113682964513 0.959509111663242 0.860738345232793 0.980958130388883 0.0257426724448204 0.864390931085212 0.412400061157434 0.98623586010587 0.974969976158825 0.994695967592059 0.979965486952691 0.997553175719927 0.0178180141412226 0.813999090773484 0.325174180721457 0.980077612987693 0.963955450680819 0.992293299433665 0.971084051216467 0.996440159305926 0.0133120833748513 0.764964466663843 0.263819797537103 0.973394530904454 0.952128260600884 0.989664828718539 0.961502531450443 0.995219215047574 0.011387801428646 0.73536489485549 0.23428236495428 0.968979492190223 0.944385823661674 0.987916243452545 0.955204893040143 0.994405051712166 0.0263747964511611 0.867284205709383 0.418448781926565 0.986569913917629 0.975570678726911 0.994825772969231 0.980448705009718 0.997613224538239 0.0169958138823018 0.806609471511372 0.31471371458767 0.97911684268211 0.96224712802164 0.991916779996617 0.969702967992721 0.996265476836546 0.0148525390868791 0.784342421208524 0.285947655631634 0.97612441872599 0.956943681910765 0.99074116155138 0.965409251870987 0.99571960083801 0.0247305155927941 0.859494576708197 0.402465440172194 0.985665932370802 0.973945888671682 0.994474382398629 0.979141414912533 0.997450649447799 0.0318819639332304 0.888197555169518 0.466589719707555 0.98892623302168 0.979817343052319 0.995739849964435 0.983861426701079 0.998035843631261 0.0055449946363768 0.573580606205396 0.12900037937848 0.937967399234877 0.89153883959682 0.975354243859565 0.911677156808105 0.988510216498542 0.0093865156435624 0.695661801108555 0.201076899864166 0.962540076502056 0.933193100397205 0.985348388344486 0.946065225575205 0.993206616892991 0.0119645336224525 0.744977544026722 0.243368636543774 0.970447313946991 0.946953656155494 0.988498655708423 0.957295773359431 0.994676402037763 0.00785526622135631 0.656354286354098 0.173759773337459 0.955496764916713 0.921084289788522 0.982515655145861 0.936129816820878 0.99188066939653 0.0324711552033174 0.890062655215691 0.471301559450824 0.98913152863923 0.98018812452724 0.995819362520288 0.984159114277719 0.998072586108968 0.0196649917537439 0.828739481468228 0.347605467496589 0.981948320551975 0.967289499626705 0.993025120013528 0.973776656566942 0.996779476251382 0.0148088220990619 0.783835875856756 0.285337111891463 0.976054586396027 0.956820230598567 0.990713674184689 0.965309193167862 0.995706829269759 0.0330721140631235 0.891904200133808 0.476028276925736 0.989333472210308 0.980552975505593 0.995897556990301 0.984451996403909 0.998108716419697 0.0251262156950564 0.86144908332082 0.406386621029572 0.985894131600432 0.974355817338584 0.994563124073735 0.979471321519504 0.997491712695734 0.00718026092195629 0.635656433147192 0.161144039812171 0.951484540252626 0.914248016422681 0.980890623318367 0.930498554105086 0.991118173361695 0.0243946091895424 0.8577929067942 0.399098442286768 0.985466492908958 0.973587750058531 0.994396804086148 0.978853143107706 0.997414748565181 0.0354110512000894 0.898539054931135 0.493699059999185 0.990054858648531 0.981857304599418 0.99617672431957 0.98549868218684 0.998237682724726 0.0169062353575138 0.80576953265927 0.313555502494987 0.979006642217223 0.962051356336236 0.991873564217923 0.969544635692307 0.996245422738926 0.00627636988669553 0.603748106220849 0.143662920699595 0.944835278982147 0.903015513709494 0.978179170337495 0.921211238309265 0.989842892896616 0.0144844072171208 0.780002695541706 0.280775276379992 0.975523531250977 0.955881882286959 0.990504561717924 0.964548485152865 0.995609656006387 0.0122520394074229 0.749517228959324 0.247822018005916 0.971128929545234 0.948148186931335 0.988768746018199 0.958267677358875 0.994802180895763 0.0049364928262498 0.544785372170802 0.116430190586134 0.930810261446245 0.879711884930956 0.97238368585467 0.901804283568374 0.98710438537772 0.0357167302339765 0.89934867017488 0.495926869487982 0.990142228222837 0.982015382724622 0.996210518227275 0.985625497318537 0.998253291776673 0.0136564082026555 0.769586606341261 0.268877943426391 0.974056758423689 0.953294421024645 0.98992626903886 0.962449339826506 0.995340812103555 0.00838431721561084 0.671019930853083 0.183397030243554 0.958208870366869 0.925730542892917 0.983609427264127 0.939948000282148 0.99239312798475 0.0129837157593025 0.760383598679235 0.258933787349985 0.972731177035256 0.950961387572745 0.989402725537899 0.96055468981919 0.995097275029192 0.0115688690958848 0.738458733934697 0.237157307667277 0.969455595125495 0.945218050180763 0.988105272792661 0.955882783078252 0.994493140757516 0.00878424443675589 0.681310703077713 0.190540879588781 0.9600509634202 0.928898005131585 0.984350186241962 0.942546744512764 0.992739844659653 0.00559851155158993 0.575941348401755 0.130089544472083 0.938527028128912 0.892469306416676 0.975585365589486 0.91245182610065 0.988619404352804 0.0237412106070329 0.854365496503774 0.392445950938834 0.985062628663868 0.972862883325333 0.994239649151646 0.978269556253165 0.997342012795682 0.0153438252883467 0.789878788006666 0.292741474833704 0.976882465401309 0.958284689135256 0.991039388648745 0.966495826643133 0.99585814283025 0.0151226464924421 0.78742120562955 0.289698103651298 0.976547140496852 0.957691282908326 0.990907501694808 0.966015082618519 0.995796880013618 0.00929041824534447 0.693458119577176 0.199413367044891 0.962163729902893 0.932542578206856 0.985197664868551 0.945532728090373 0.993136169158063 0.0133403476273716 0.76535073096712 0.264237502021054 0.973450143758338 0.952226144183622 0.989686792443726 0.961582020820543 0.995229431802312 0.00796103235827503 0.659388558707004 0.175703743394318 0.956066511737185 0.92205866054739 0.982745742503306 0.93693114064876 0.991988521617739 0.00485855221101191 0.540816452940353 0.114794993991498 0.929773151386309 0.878009224847847 0.971950956634419 0.900378925361907 0.986899212001748 0.00830859330592252 0.668997116742989 0.182030818488757 0.957840962006436 0.925099061395039 0.983461273212396 0.939429494258826 0.992323750007132 0.0122883537252011 0.750079341283517 0.248380973185114 0.971212820538611 0.948295298080391 0.988801971831164 0.958387338094246 0.994817651336528 0.0208209709039136 0.836856239984402 0.360941340516202 0.982953225482368 0.969084743511241 0.993417532729265 0.975224986126383 0.996961312022853
42841 0.00216012500493324 0.486527362701529 0.137404409621419 0.905087081324164 0.941061035349973 0.547783975332278 0.942831846949845 0.98204872367702 0.00661847962223326 0.744649020846101 0.32897163102257 0.967049681367212 0.980056035692747 0.788498533006087 0.980679302659441 0.994095727765316 0.00611707840866759 0.729283088142731 0.31171244613182 0.96442754977345 0.978445858968007 0.774973893024714 0.97911837328193 0.993611657608703 0.00980162481910603 0.812473936643081 0.421419745861589 0.977580311578448 0.986488029320594 0.847068389058805 0.986912974752212 0.996018270385577 0.00521806686200694 0.696593086006262 0.278485330576578 0.958516917173879 0.97480362151183 0.74587868250133 0.975586942412122 0.992512538928823 0.00948615682532963 0.807388980065442 0.413387014691578 0.976844785746848 0.986040567205257 0.842739926872353 0.986479392245531 0.995885095052338 0.00445256051988866 0.661885879332276 0.247609190757845 0.951693854488446 0.970577137278381 0.71449863653439 0.971488010600771 0.991229853905709 0.00162757993397967 0.416414688365581 0.107108480317102 0.877768477713449 0.923218353983563 0.477045039857524 0.925482796917248 0.976301837096172 0.00668657009196617 0.746603334674284 0.331250208992901 0.967376436166542 0.980256445073817 0.790211794854297 0.980873571291666 0.994155898833261 0.00243728213129371 0.516766622096369 0.15238423164945 0.914983958927191 0.947424689828754 0.577548127659653 0.949014665133981 0.984061878288939 0.00336442326799204 0.596377663850697 0.198973974820249 0.9369894254539 0.96138758137158 0.653853020513782 0.962571974368763 0.988413698128513 0.00601087668399222 0.725790197338334 0.307944532516702 0.963818058680947 0.978071093413469 0.771886125007635 0.978755046957094 0.993498830341779 0.00409221472975216 0.642666126552747 0.232159192158901 0.947644861024412 0.96805780590279 0.696900051067308 0.969044185172217 0.99046153146275 0.0028005338443486 0.551413231766087 0.171258874799877 0.925211435780365 0.953945960897092 0.611116303800533 0.955348015550467 0.986105437040986 0.00771175265380136 0.772811478955816 0.363811522885257 0.971618615662785 0.982853468926669 0.81303908195118 0.983390795132079 0.994934067677111 0.0157287583148082 0.874912719324322 0.540411283461609 0.985992934751178 0.991586941750874 0.899414600741016 0.991852853027273 0.997529831524018 0.00390078997340282 0.631546104318687 0.22369559414636 0.945206419265254 0.966536524967245 0.686644843984795 0.967568307770713 0.989996225521021 0.00364554307398213 0.615602762463515 0.212120858710866 0.941579962237596 0.964268412298589 0.671846852351371 0.965367622258542 0.989300580306305 0.0125453276306373 0.84757941443564 0.48316309997212 0.982445176078168 0.989440879380766 0.876680647725198 0.989773921659834 0.996894976476796 0.00234972423087698 0.507603991321082 0.147707527579075 0.912087445214946 0.945567686426091 0.568575826056028 0.947210691850949 0.983476361572677 0.0138740699889115 0.860297210904707 0.508660831223853 0.984120753879939 0.990455216513481 0.887293157347835 0.990756564748334 0.99719528305116 0.0142920712675867 0.863876582908436 0.516182860603353 0.98458444941151 0.990735678459389 0.890269079952895 0.991028252148163 0.9972782405101 0.00730139823632283 0.762993492088495 0.351158221054724 0.97005925323318 0.98189988546793 0.80451980376652 0.982466561328492 0.994648674017526 0.00190709866451085 0.455433545675321 0.123266534612066 0.893807293254192 0.933743550450005 0.516714878264113 0.935719197277418 0.979710291815939 0.00657529680125764 0.743394042663071 0.327518661503514 0.966839064387786 0.979926829089755 0.787397533798981 0.980554053762785 0.994056925489262 0.00834670435538523 0.786510152958114 0.382465248856671 0.973737285030895 0.984147140749072 0.824861869154162 0.984644560128817 0.995320621701229 0.00600038794999172 0.725440375587766 0.307570208854745 0.963756735962263 0.978033376793773 0.771576602054393 0.97871848110705 0.993487471971983 0.00256551431645847 0.529589293452087 0.159143022705773 0.918898228051736 0.949927076979187 0.590037459778539 0.95144525381313 0.984848360485341 0.00216825798911063 0.487468259010256 0.137851398303363 0.905410115735538 0.941269577881954 0.548716740403814 0.943034503134219 0.982114996549063 0.00160139788068395 0.412472735047239 0.105564896900509 0.876014974248369 0.922058968142292 0.472994321099909 0.924354802044708 0.97592309624167 0.00366908495604345 0.617130422643153 0.21320259558604 0.94193432820153 0.964490344204253 0.673269623792312 0.965582970560455 0.989368749468412 0.00733729351783012 0.763885713661696 0.3522846832685 0.970202409062576 0.981987478857798 0.805295590141534 0.982551461088993 0.994674905729161 0.0143203381351228 0.864112130737362 0.516683450363361 0.98461484437184 0.990754058888284 0.890464748902331 0.991046057356454 0.997283676074146 0.00296245193003154 0.565312668086646 0.179408230314802 0.92901965648663 0.95636003811358 0.624425830359482 0.957691858842622 0.986856992658057 0.0016828587779599 0.424566780277196 0.110350315891184 0.881312790146248 0.92555654009629 0.48539683692366 0.927757421285735 0.977063663898531 0.00229865982980228 0.502098843885337 0.144956521061296 0.910305463433821 0.944422994668461 0.563165718544467 0.946098582298537 0.983114639462692 0.0127439823924012 0.849623725149646 0.487137593618755 0.982717510049881 0.989605834822053 0.878390645655783 0.989933727219399 0.996943843089723 0.0076095712240116 0.770442829769016 0.360706153327792 0.971245591832671 0.982625467151665 0.810987264083774 0.983169815971087 0.994865865560131 0.00651345588727412 0.741575382694535 0.325427134541805 0.966532746177387 0.979738873264374 0.78580088176695 0.980371853338918 0.99400046726273 0.00891285149231971 0.797414868491715 0.398217194180837 0.975378121937345 0.98514751304194 0.834220544396875 0.985614002309444 0.995619045969842 0.0139433203653785 0.860902946122897 0.509922685705192 0.984199465084531 0.990502831685417 0.887797107480125 0.990802690572041 0.997209369416352 0.00918039037950591 0.802193467750118 0.405390633140255 0.976084801691408 0.985577944573526 0.838307008881487 0.986031106472635 0.995747317939607 0.00742372235258851 0.766006955622235 0.354981335342125 0.970541589296253 0.982194973765012 0.807138733892023 0.982752573321394 0.994737031360794 0.00312617581032751 0.578522097315304 0.187489726048556 0.932496397784651 0.958557339228374 0.636992410062169 0.959824918894259 0.987538759723066 0.0144560772819873 0.865232167311238 0.519073347753991 0.984759172436076 0.990841330720815 0.891394877292527 0.991130597708143 0.99730948264892 0.00106585399398579 0.318344693065994 0.0727966288201015 0.824564737247915 0.887256601701669 0.373843103209917 0.890455784770584 0.964239436214012 0.00251220978746039 0.5243422354336 0.156346400215316 0.917315621498285 0.948916301543242 0.584936210922884 0.950463526279932 0.984531029219064 0.00489022124766313 0.682634964229124 0.26557193870858 0.955844702514769 0.973151159786752 0.73331989969993 0.973984482424647 0.9920119693293 0.00481749390131633 0.679364064555865 0.262645597509597 0.955204842598965 0.972754941468906 0.730365044772683 0.973600228146501 0.991891767913366 0.00399828437369943 0.637294233749807 0.228028960992672 0.946475948369062 0.967328932532242 0.691952669417821 0.968337083335106 0.990238722981468 0.00176254059951675 0.435926289996387 0.114982684042324 0.886075192609853 0.928687284730963 0.496978246664999 0.930802527107141 0.978079561239551 0.00795117049009377 0.77817625936071 0.370973219948571 0.972456127936843 0.983365125621825 0.817678043323008 0.983886680748752 0.995087038302132 0.004787895189574 0.678013622186407 0.261448065442824 0.954939117735759 0.972590336425879 0.729143766020431 0.973440590591888 0.991841811180906 0.014211266112057 0.863198782680485 0.51474627169902 0.984496904391882 0.990682735737753 0.889705917685881 0.990976966167041 0.997262583194002 0.00424963121254987 0.651322785198147 0.238984475959356 0.949493837139589 0.969209301155083 0.704846262164959 0.970161218122261 0.990813051596101 0.00301580653891305 0.569706924854211 0.182059150282162 0.930191223897875 0.957101176249265 0.628615091827778 0.95841136223604 0.987087193663469 0.00675610423168649 0.748568721357532 0.333561502065362 0.967703542663787 0.98045701663209 0.791933207778249 0.981067994645917 0.994216101254063 0.00745634497478301 0.766797839660722 0.355993481684669 0.970667629426024 0.982272064714254 0.807825472619085 0.982827292226195 0.994760108295717 0.00337112507251344 0.596858200882751 0.199292407685707 0.937107208619588 0.961461633828027 0.654304794430656 0.962643843610104 0.988436542232938 0.0020803928331728 0.477117781437935 0.132998050412289 0.901799604054841 0.938935513088568 0.538431982053179 0.940766166015069 0.981372085617348 0.000841621580508479 0.269371241073813 0.0583634863540332 0.787707194852655 0.861355500872135 0.320344218474691 0.865177967534033 0.95512958416008 0.00103864137399526 0.312753115615985 0.0710683293837914 0.820788008670918 0.884640672994052 0.367802699567616 0.887904707069847 0.963335890816813 0.00356870071250395 0.610530933048145 0.208569559745698 0.940392696900299 0.963524380101168 0.667115835103771 0.964645639506137 0.989071881032226 0.00439291145294793 0.658847531593826 0.245094031652304 0.951067236509335 0.970187796423122 0.711727161490921 0.971110364195072 0.991111299280776 0.00389518964683676 0.63121041350464 0.223445222425893 0.945131670478515 0.966489842856755 0.686334420353995 0.967523016650261 0.98998193087814 0.00705414863351821 0.756661570399045 0.343293594725187 0.969034838996139 0.981272774121624 0.799005053142478 0.981858720753971 0.994460775803707 0.00131147582476859 0.364990941676359 0.088114234730221 0.852608505434591 0.906416299006305 0.423568290133188 0.90912749316388 0.970747932290203 0.0100837100861721 0.816801225249187 0.428422579406113 0.978199888204567 0.986864745412992 0.850744037965078 0.987277996081166 0.996130323974281 0.00306703068161706 0.57384335811354 0.184588417116363 0.931280301298049 0.95778948573519 0.632550481553385 0.959079548634207 0.987300762762439 0.00543922396260489 0.705340105790646 0.286947539180083 0.960144877624175 0.975808558435111 0.753707205330219 0.976561388421981 0.99281637516398 0.0029140026715455 0.56124435242447 0.176986350399319 0.927921321227731 0.955664572720114 0.620539401226142 0.957016663994875 0.986640750944317 0.00536951593649676 0.70263758695803 0.284301375126633 0.959645635340003 0.975500519526584 0.751291873969105 0.976262702397924 0.992723288347999 0.0121122184106472 0.842926874682165 0.474286415856136 0.981821031251841 0.989062691038702 0.872783075985425 0.98940753395196 0.996782898046668 0.00167891181500619 0.42399224132739 0.110119614428702 0.881066538430688 0.925394314263204 0.48480933396149 0.927599616402996 0.977010893534912 0.012637870715313 0.848538523695417 0.485022050750389 0.982573088946352 0.989518362037361 0.877483106801005 0.989848985529952 0.996917931471476 0.00930539594245858 0.804350645509715 0.408685369946584 0.976401395390989 0.985770698376406 0.840148829420346 0.986217888365719 0.99580473447619 0.00262782349983677 0.535578535275903 0.162389036225089 0.920673264857726 0.951059169624856 0.595844415797224 0.952544736911868 0.985203220396637 0.00361078369646109 0.613324899966717 0.210518328719282 0.941048795799302 0.963935632466437 0.669723467370754 0.965044708616233 0.989198321611806 0.00371634627288346 0.620161112027607 0.215365438446245 0.942632959624132 0.964927692332376 0.676089172052321 0.966007335842976 0.989503022104971 0.00663756096639032 0.74519969483211 0.329611701604686 0.96714190329234 0.980112603823388 0.78898144115778 0.980734137736087 0.994112713579414 0.00608696922581198 0.728301816123147 0.310648299359852 0.964256835772094 0.978340908695883 0.774106938131979 0.979016627355397 0.993580067313075 0.00349037770392616 0.605222605829536 0.204917305838667 0.939132043479258 0.962733558785266 0.662151965280347 0.963878216656113 0.988828528440044 0.0177272144335594 0.887629708545482 0.570438677600545 0.987577308276087 0.992543348652982 0.909897141682981 0.992779250934368 0.997812133994236 0.00770286447433769 0.772607367236978 0.363542577689052 0.971586550180264 0.982833872400268 0.812862359976273 0.983371802318591 0.994928206648551 0.000495034617894702 0.178159872331798 0.0351625352598786 0.685703897517896 0.785084192982271 0.216999213159216 0.790498024798151 0.926014360324724 0.00326963779640023 0.589457231371147 0.194443478802766 0.935275236787386 0.960309022738222 0.647335302272621 0.961525175313569 0.988080699074683 0.000486369942297663 0.175587805100098 0.0345680653768151 0.681884013926098 0.782088310472428 0.214012442706236 0.787557188530185 0.924794827626957 0.0149542185887722 0.869191431918974 0.527650398169487 0.985266718202089 0.991148150814961 0.894679083683244 0.991427811048034 0.997400184904767 0.011732745384418 0.838614288436335 0.466261283485542 0.981237025907828 0.988708650930162 0.869162982692401 0.989064532972638 0.996677921250847 0.0045363089081313 0.666062162605367 0.251112869921331 0.952547152523162 0.971107000636321 0.718301641765 0.972001943631926 0.991391090537284 0.00522659828393945 0.696940058710722 0.278815423618814 0.958582166311938 0.974843925462972 0.746189828939425 0.97562602469848 0.992524733044925 0.00485160352519855 0.680906434406218 0.264020916712186 0.955507223206963 0.972942209517381 0.73175894962607 0.973781842739005 0.991948588305876 0.00261471183618011 0.534330866618895 0.161708030661274 0.920306211963832 0.950825205786098 0.594636110771866 0.95231751883604 0.985129931625742 0.00281055948634979 0.552299486304395 0.17176808693282 0.925459023878529 0.954103142033739 0.61196760950926 0.955500634731338 0.986154451837522 0.00645427821025402 0.739810958987576 0.323413709177866 0.966234310476784 0.979555708903285 0.784250563870131 0.980194295558555 0.993945433626035 0.00167670508955319 0.423670521403603 0.109990579139453 0.880928415414086 0.925303306714383 0.484480281254211 0.927511088260062 0.976981284127737 0.00460402631272716 0.66936483584384 0.253922535929707 0.953215481742491 0.971521746666571 0.721303841932073 0.972404208214451 0.991517210978436 0.00553526567861115 0.70898469007988 0.290562058072552 0.960812933980832 0.976220560897973 0.756959684842915 0.976960872215608 0.99294081433774 0.00471668086917597 0.674717716286756 0.25855110457276 0.954286748045355 0.972186069427107 0.726159852300303 0.973048516540824 0.991719067933875
42861 0.00165376363291403 0.491577954719794 0.188823727598115 0.994249884135409 0.879064376029836 0.975396828874045 0.897943415037405 0.980486467209264 0.00165250584105976 0.49138748188232 0.188707023020368 0.994245525456968 0.878983332289001 0.975378533180804 0.89787355307175 0.980471880556828 0.00185456747144987 0.520265793632261 0.207038076444044 0.994870311942491 0.890747447229121 0.978006471293007 0.907993552074963 0.982565904268369 0.0011402241247932 0.399863362870645 0.138236539271209 0.991677419161006 0.833585785138769 0.964689501294505 0.858420970338744 0.971930413054102 0.00220213286083471 0.562971539081607 0.236719564366927 0.995677935578412 0.906406070671364 0.981419569695146 0.921398494218285 0.98528208832393 0.00220931812246024 0.563774615730665 0.237309958255723 0.995691962358785 0.906682665944028 0.981479009659928 0.921634613472469 0.985329356557659 0.000685246552761149 0.285836639899144 0.087890256356407 0.986221460440249 0.750559750467052 0.942565981777111 0.784583515917493 0.954127903649557 0.000775627643618869 0.311802268191243 0.0983506042345813 0.987808537313808 0.773044765196666 0.948921065699801 0.804799201321751 0.959258956062644 0.00386591668121391 0.693741959136457 0.35290184413441 0.997537547505726 0.944536185818223 0.989348358330484 0.953732482434941 0.991576778739714 0.00224830798846301 0.568081648629719 0.240497940789579 0.995766520230906 0.908155585664272 0.981795049285268 0.92289160245041 0.985580659648362 0.00191308742753006 0.528028867203362 0.212194660913504 0.995026735102781 0.893739836297188 0.978666107997274 0.910561006023131 0.983091157298189 0.00117395381281094 0.4068873073813 0.141750272347727 0.99191487847891 0.837595203650516 0.96567032177271 0.861931141489992 0.972715791136622 0.00150870825736061 0.468632123041649 0.175141649947429 0.993699610012009 0.868944074525873 0.973091186199795 0.889203851533657 0.978647349601895 0.00186853260340447 0.522141389842477 0.208274705374387 0.994908526131592 0.891476723598442 0.978167557631061 0.908619518249511 0.982694187045503 0.000330611068576837 0.161801844769262 0.044410087417207 0.971847912125582 0.59204094956826 0.887831352754751 0.637236298383093 0.909352122392944 0.00312622054326784 0.646697889697259 0.305885862707287 0.996954425937585 0.932254439269504 0.986851555106909 0.943365033336128 0.989596836842123 0.00139925667244208 0.449903946869334 0.164511117572262 0.993209392707827 0.860113422464284 0.971044204590599 0.88155223667421 0.97701304674691 0.00181244976844458 0.514519243715161 0.203285210997611 0.994751513584064 0.888487554540062 0.97750595386901 0.906052770627396 0.98216725611864 0.00326843303139491 0.656826618596272 0.315442589942863 0.997086969969355 0.935019211424778 0.98741822938784 0.945702779136266 0.990046387796819 0.000765168447562681 0.308894222309993 0.0971522947648147 0.987643821840958 0.770652128173679 0.948258472778739 0.802655870502067 0.958724632567733 0.000260806483803063 0.132146022695243 0.0353626509636368 0.964577535268532 0.53374243669035 0.861945616723924 0.580823555527527 0.88780523644918 0.000860755345638635 0.334592998884434 0.107987553220207 0.989001923793131 0.790808726581139 0.953742777547859 0.820654339213198 0.963142703277382 0.00196071577057236 0.534164693922226 0.216342707744009 0.9951471863723 0.896057170492131 0.979174516335246 0.912547397332061 0.983495890566151 0.00313405749346697 0.647271520792307 0.306419378244641 0.996962042302495 0.932412888109623 0.986884104320423 0.943499070762601 0.989622661524948 0.00201884409142155 0.541441168830029 0.221346935334774 0.995286527428577 0.898752251893169 0.979763161475941 0.914855539853298 0.983964389747658 0.00292499142274869 0.631305298856066 0.291903018002625 0.996744928237823 0.927916178557053 0.985956894370833 0.939692241203847 0.988886869978111 0.00285417544687339 0.62556594840283 0.286848633507812 0.996664198754421 0.92625471438237 0.985612471406455 0.938284151517342 0.988613478061149 0.000528286395753682 0.235774244572954 0.0691404429229403 0.982197813659769 0.698739498050841 0.926740926255128 0.737358172001295 0.941290127760371 0.000581243077382131 0.253429381761139 0.0755513398616892 0.983794318042418 0.71847024117 0.932971416557002 0.755444863357407 0.946354873183755 0.0013939714574604 0.448966235673604 0.163990909197016 0.99318378591856 0.859656841228149 0.970937460547659 0.881155961797761 0.976927783716405 0.000709908763114841 0.293113783892317 0.0907683758502278 0.986694081284808 0.757125153148394 0.944451697031599 0.790503353771639 0.955651870299977 0.000849822642851017 0.331750682512394 0.106761361878611 0.988861892341441 0.788684406065802 0.953175068975821 0.818763639114966 0.962685845217801 0.000178770749371125 0.0945012857312804 0.0245101482589581 0.949145211399133 0.439650331374257 0.810580726441878 0.48710250933299 0.84432402589242 0.000233086830213791 0.119780405921999 0.0317225343733737 0.960530163217755 0.505694711358343 0.848019204945923 0.553237365804783 0.876112509358548 0.000394735413723598 0.187316057181686 0.0525741043723278 0.97631434424481 0.634076702120968 0.90431493672978 0.677154605947888 0.922947621430703 0.000534626057879849 0.237931587848417 0.0699125630411113 0.982405309562843 0.701245942242811 0.927547126434018 0.739663025279829 0.941946246947111 0.00207192434395772 0.547890663795339 0.225861575031101 0.995406969553141 0.901094281346837 0.980272405791965 0.916859531684103 0.984369600006029 0.00280507354668132 0.621480887963283 0.283301915973934 0.996605838259653 0.925057151853438 0.985363598232996 0.937268707014138 0.988415905702598 0.00173186202524608 0.50313254099787 0.196005491046034 0.994508188996162 0.883892756045751 0.976482011805195 0.902101987667844 0.981351451242737 0.00100983386048622 0.37107588699518 0.12438073019883 0.99061167692463 0.816031305802033 0.960306170131827 0.842992831953321 0.968416516903276 0.00370128945779839 0.684383213324256 0.342991597865129 0.997427879444145 0.942202808725509 0.988878041971864 0.951766238947362 0.991203982047551 0.00242247621536519 0.586330306780071 0.254422159158683 0.996070380872681 0.914205980869895 0.983084685957805 0.92804815114925 0.986605782667017 0.00138985528429659 0.44823372726672 0.163585321099594 0.993163709144358 0.85929918522588 0.970853781398251 0.880845500826824 0.97686094133255 0.002600561406994 0.603466766378114 0.268146089296882 0.996339145241411 0.919622002699076 0.984227536966476 0.932654712782387 0.987513759015653 0.000973948876719255 0.362663533487859 0.120489561026299 0.990268785600996 0.810531728312337 0.958902345802088 0.83813937586704 0.967289755423772 0.000175265107627475 0.092819857065708 0.0240409842236906 0.948180555083678 0.434776451211999 0.807520683398026 0.482155221678951 0.841702645793096 0.000673189182225946 0.282224164149905 0.0864765518602807 0.985977969067421 0.747219125738787 0.941596706106184 0.781565943233215 0.953344092481306 0.00157387651960132 0.479191184525773 0.181344702359322 0.993959301214476 0.87369235539069 0.974178247873524 0.8933082281091 0.979514678747631 0.00142810205687673 0.454966188290424 0.1673390112404 0.993345830376621 0.862553971430982 0.971613259446999 0.883669339015072 0.977467520649756 0.00413299112868998 0.707804073421758 0.368365016850202 0.997696921170156 0.947946888030461 0.990032452744595 0.956603648398136 0.992118894452343 0.00040746393557708 0.192197286291218 0.0541781993535768 0.977037541762172 0.641411481464081 0.907027155393193 0.684056155528543 0.925175391601281 0.00143278402147713 0.455779104741109 0.167796224122168 0.993367461140361 0.862942105631196 0.97170352402633 0.88400586406546 0.977539600088733 0.00230801878598368 0.574515851230206 0.24532930120791 0.995875838751089 0.91032348721833 0.982258716574538 0.924740499013947 0.985949289949473 0.00248542135246366 0.592553260911116 0.259330815418979 0.996169760946875 0.91620153508709 0.983507036484084 0.929746480848217 0.986941384407744 0.00226592953470152 0.570000547425167 0.241930108960036 0.995799378484741 0.908806163335387 0.981934380080002 0.923446596853756 0.985691439688604 0.0026943882380902 0.611938753845983 0.275177377186517 0.996466508147695 0.922210005644476 0.984769827479993 0.934852816625836 0.987944446242725 0.00317030466015112 0.649900722178319 0.308876451228029 0.996996780860368 0.933136232718111 0.987032583565411 0.944110878407308 0.989740461070253 0.00147369763621077 0.462781282938885 0.17177052259321 0.99355067232611 0.866242956721424 0.972468574500733 0.886865930798622 0.978150408889972 0.000798664721618992 0.318122121232441 0.100978862526333 0.988156298677319 0.778142759644421 0.950322306014441 0.809359813051404 0.960388437111868 0.00201391956446899 0.540833511540001 0.220925442895704 0.995275033085626 0.898529347978205 0.979714583177814 0.914664722273966 0.983925730992339 0.000906230361013771 0.346161424658223 0.113052309870955 0.989548514249472 0.799205457446577 0.955963678407333 0.828113482637172 0.964928890660829 0.00343942120099254 0.668265005965704 0.326593754847479 0.997231861698103 0.938059521368112 0.988038266970945 0.948270882520835 0.990538149166103 0.00150929024965067 0.468728310104707 0.175197459348575 0.993702027831043 0.868988056088185 0.973101298566011 0.889241900666655 0.97865541975508 0.000414857719290756 0.195005936810948 0.0551075181789321 0.977437718680782 0.645538755092803 0.908533212671445 0.68793140438036 0.926411318736241 0.000557127507074595 0.245491532443799 0.0726428270943053 0.98310429698329 0.709815280626655 0.93027078794518 0.747527160382523 0.944161200308094 6.65173005196183e-05 0.0373762602735654 0.00926129484390476 0.874113889525661 0.225947725847279 0.614207592670365 0.261081336324504 0.668632185138323 0.000675801439108241 0.28300990566647 0.0867832030153819 0.986031449008264 0.747950443744554 0.941809465930651 0.782226853202677 0.953516169920478 0.00170369975572878 0.499026797611748 0.193430326251246 0.994417759141238 0.882196653516437 0.976101890071625 0.900641985695364 0.981048506862199 0.00154782046621409 0.475019972063386 0.178875682992901 0.993858077174386 0.871835678255741 0.97375430512269 0.891704156199608 0.979176476985852 0.000515851765863252 0.231507234470017 0.0676223038465843 0.98177628868035 0.693699262164979 0.925106405101842 0.732716894538453 0.939959190547383 0.00141171599980765 0.452101960057852 0.165734916488194 0.993269004320892 0.86117811547922 0.971292770193976 0.882476052011161 0.97721157640328 0.0022706456271662 0.570511229069067 0.242312496037525 0.995808086262758 0.908978722231131 0.981971309272903 0.923593781887035 0.985720800496916 0.000862611139699408 0.335073081086276 0.108195364093573 0.989025345192864 0.791165095141631 0.953837781740827 0.820971374489418 0.963219146200545 0.0017040312456382 0.499075518372351 0.193460732862034 0.994418840852155 0.882216905441 0.976106435701055 0.900659423700387 0.981052129866212 0.00151281517255336 0.469310140405372 0.175535317359865 0.993716632207476 0.869253808500421 0.973162383815295 0.889471794540247 0.978704167976932 0.00126004638724566 0.424093638593132 0.150591302383415 0.992463775050553 0.847004866422008 0.967943371754402 0.870149382113058 0.974534645604282 0.000777287840699043 0.312261621237044 0.0985405227518855 0.987834280047271 0.773419971685153 0.949024683433472 0.805135143959157 0.959342501087283 0.0011046929751169 0.392282609984683 0.134504150241333 0.991411729155205 0.829142718216192 0.963593878580876 0.854525257123917 0.971052721387273 0.00123593103662704 0.419375165281952 0.148133110588626 0.992317674619046 0.844480721562403 0.967337552869722 0.86794754889175 0.974050051733519 0.00107577139168713 0.385969594413888 0.131442311729859 0.991182620490808 0.825347363565328 0.962650632050305 0.851192547208147 0.970296769023507 0.00151156939700764 0.469104655583666 0.175415943198054 0.993711478473427 0.869160009545681 0.973140826789254 0.889390654560277 0.978686964840559 0.0012344001438346 0.41907302319996 0.147976583092602 0.992308208647685 0.844317673359145 0.967298321356619 0.867805252251595 0.974018666188051 0.00510345143515819 0.749628775027464 0.418886353551393 0.998135866982508 0.957463478066121 0.991920346487371 0.964596678089796 0.993614156669158 0.00191164234246207 0.527840182672549 0.212068125313694 0.995022987158573 0.893667913750464 0.978650294933055 0.91049932878094 0.983078567449137 0.00137558286279096 0.445678720926563 0.162175957503212 0.993093170767813 0.858044827171941 0.97055986793497 0.879756350593296 0.976626146266162 0.00125699655768872 0.423501128838141 0.150281196215789 0.992445605272469 0.846690170444354 0.967867997500221 0.869874978442653 0.974474360613573 0.00203104587240216 0.542939914647221 0.222389346677143 0.99531476859203 0.899300366397992 0.979882532201648 0.915324690939148 0.984059381948616 0.00033165926792421 0.16223175513915 0.0445446618557531 0.971934417466946 0.592805531751027 0.888146309817397 0.637967973112003 0.90961280350103 0.0013713636879756 0.444918893278272 0.161758422954542 0.993072039178277 0.857669729819228 0.970471845092688 0.879430561608494 0.976555822828953 0.00103031346134975 0.375778300817262 0.126586155857902 0.990796758635112 0.81902932409246 0.961065213802115 0.845634590497168 0.969025473189448 0.000856199228552463 0.333411422325101 0.107476953832419 0.988943996604768 0.789928639897022 0.953507869519443 0.819871215203754 0.96295367668683 0.00113213475278552 0.398154081834762 0.137389596461812 0.991618383456108 0.832594642422529 0.96444589198525 0.857552466398168 0.971735295581928 0.00076880118094907 0.309907032060509 0.0975688548230067 0.987701533267385 0.771488840722067 0.948490545539527 0.803405611036463 0.958911796227355 0.00144466405214132 0.45783099341181 0.168954126315443 0.993421722022115 0.863917206562136 0.971930009699829 0.884851103250363 0.977720444700285 0.00135927262836811 0.442729876698539 0.160559588490355 0.993010759969033 0.85658375218469 0.970216657936328 0.878487095292934 0.976351933188383 0.000898630699930765 0.344256143984195 0.11220987601462 0.989460978908603 0.797849395441365 0.955607475634436 0.826910368105582 0.964642523885653 0.00115707686601141 0.403393428473337 0.139995704380658 0.99179777993478 0.835613466306202 0.965186458381591 0.860196796990274 0.972328385315831 0.00121171980867974 0.414559742396077 0.14565091131852 0.992165189177398 0.841861473888322 0.966705876286883 0.865660655891617 0.973544641459489 0.000493542473041214 0.223731312148078 0.0648862181322064 0.980967794427554 0.684220976628596 0.921983540136934 0.723965550251263 0.937413748476919
42881 0.00435937082531903 0.500551313110039 0.154386386289952 0.986179671688914 0.993111482791558 0.998046597785445 0.996276830406039 0.998911841962907 0.00473694868087765 0.521399420982136 0.165597007421943 0.98727201816901 0.99365946763654 0.998202702364422 0.996573879029578 0.998998870602865 0.00348708340466754 0.444743483498909 0.127333720936973 0.982767242123542 0.991395679749028 0.997557017334889 0.995345762289643 0.998638821572709 0.00284108414306956 0.394732893791062 0.106189375130817 0.978918080659332 0.989453109303652 0.997001265266345 0.994289853120604 0.99832875594064 0.00112411733963502 0.204831150504536 0.0448228904020657 0.948295641761476 0.973722500690149 0.992442687574018 0.98566872437559 0.995779643484657 0.00526260726948122 0.54770735313377 0.180731757234268 0.988534765374514 0.994292177592422 0.998382789218161 0.99691666770998 0.999099254435052 0.00284283316314437 0.394880359706257 0.10624796805738 0.97893081396577 0.989459548053213 0.997003109914779 0.994293356126445 0.998329785361464 0.000752590629580897 0.147044468583438 0.0304489478607114 0.924667346935104 0.961239035912018 0.988749737251987 0.978736535979459 0.993706987660652 0.00414016635701068 0.487600878157211 0.147742731027145 0.98545542862195 0.992747824334524 0.997942934162397 0.99607961725486 0.998854042606069 0.00290887410035343 0.400396769255266 0.108454910207606 0.979400635401048 0.989697060405578 0.997071143232483 0.994422560265794 0.998367750721058 0.00516997739205525 0.543281485370072 0.178103591196261 0.988330667153264 0.99418996748843 0.998353708504154 0.996861306054074 0.999083045379033 0.00294127006651951 0.403066465272249 0.109533638349465 0.979623547798604 0.989809711144956 0.997103402872324 0.994483831100287 0.998385752111123 0.00770736140160516 0.640013266778377 0.244643532536379 0.992162091447491 0.996105172853893 0.998897909623563 0.997897799657926 0.999386303771476 0.00284960241499081 0.395450426946953 0.106474670465675 0.97897995161127 0.989484394309963 0.997010228000528 0.994306873552408 0.998333757650388 0.0026421418610705 0.377480544895622 0.0994755728351656 0.977362214342385 0.9886657363093 0.996775559831096 0.99386132467372 0.998202786488367 0.00457589450466079 0.512721555734302 0.160850688855377 0.986827838122777 0.993436714393423 0.998139261477239 0.996453148339575 0.998963503625698 0.00115864478552636 0.209808346393357 0.0461376364166572 0.949760663080438 0.974486446320112 0.992666494413597 0.986090327831414 0.995905035442184 0.00379628325680299 0.465886733429677 0.137113429766937 0.984153408380574 0.992093376743879 0.997756241756373 0.995724540953216 0.998749935771144 0.00721019441646826 0.62439399612021 0.232442861922836 0.991622006734425 0.995835652607255 0.99882141681757 0.997752048415027 0.999343686674389 0.00174074002054766 0.285276104443547 0.0677833829042013 0.966008230216743 0.982881738881433 0.995109622113167 0.9907037619317 0.997272221069344 0.00205487805081531 0.320338225355542 0.0790716948805472 0.971063127745304 0.985465141103898 0.995855434912796 0.992116172250114 0.997688990124859 0.00167527993682047 0.277512443070137 0.0653971041241884 0.964724650121264 0.982223602598186 0.994919174277568 0.990343400029823 0.997165752272487 0.00225487477056373 0.340932930687651 0.0861206881946651 0.973566994505925 0.986739838998657 0.996222403638727 0.992811833571911 0.997893955253172 0.00648265404125036 0.598962095905933 0.213884604863473 0.99068374934929 0.995367079704616 0.998688359987323 0.997498566967051 0.999269548682125 0.00166201979643563 0.275919308107449 0.0649122690643335 0.964452760646921 0.982084083863849 0.994878777700293 0.990266978338922 0.997143166475042 0.00108332126415891 0.198869358470384 0.0432648846812794 0.946450733585695 0.972758807486214 0.992160005229709 0.985136455795203 0.995621229732957 0.00429138589122471 0.496604793328181 0.152336692480706 0.985962855645269 0.993002642761451 0.998015577806611 0.996217813067112 0.998894546821486 0.000419356898269527 0.0876153960925995 0.0171929363756853 0.872404473898363 0.932495932951874 0.979982292706797 0.962461958461827 0.98875885762725 0.00565321582822887 0.565472498286937 0.191637210111776 0.989322642770211 0.994686539027145 0.998494952380927 0.997130222814204 0.999161768204321 0.00436517817642876 0.50088558734935 0.154561026988206 0.986197883616907 0.993120623950215 0.998049202841819 0.996281786830691 0.998913294386401 0.00358857844111803 0.451864488719733 0.130567594419494 0.983248144972267 0.991637843472937 0.997626188908314 0.995477260345619 0.998677403126031 0.00267350678576641 0.380265071096902 0.100540570827405 0.977622540072016 0.988797565821622 0.996813367519131 0.99393309480825 0.998223889263865 0.00185507178651069 0.298445510742593 0.0719228716177124 0.968039791042475 0.983921618325613 0.995410165609552 0.991272697683515 0.997440201574426 0.00171459478169388 0.282195217791511 0.0668317111281769 0.965506908023715 0.982624796860959 0.995035291336277 0.990563099814021 0.997230669008747 0.00389827268034653 0.47251474868237 0.140292670821922 0.98456315389673 0.992299424813532 0.997815039528685 0.995836357350175 0.998782725521885 0.00137056722622234 0.239049949926839 0.0541306174735848 0.957205050551281 0.97835052111232 0.993794700382081 0.98821822110148 0.996536753886794 0.000794539018329481 0.153983980997014 0.0320929698167981 0.928362461070316 0.963211655418452 0.989337814392539 0.979837352735726 0.994037500530859 0.00286688734466661 0.396901237461517 0.107053035698067 0.979104391333356 0.989547311190009 0.997028251613683 0.994341101632859 0.998343815719676 0.00244568288119185 0.35945777501511 0.0927485434762898 0.975583447219687 0.987764025565118 0.996516762580377 0.993370183310239 0.99805831693832 0.00236638778405358 0.351886410975625 0.0900055741624423 0.974783950682486 0.987358202088126 0.996400178099822 0.99314900639261 0.997993224610465 0.00965775028781207 0.690610295792581 0.289084345921459 0.993747282521382 0.996895384171439 0.99912200928897 0.998324921210983 0.999511141703539 0.00263608647332372 0.376940093610349 0.0992696789700338 0.977311258012979 0.988639927810145 0.996768157308024 0.993847273079302 0.998198654606023 0.00529334252852953 0.54915717493462 0.18160019935266 0.988600926425602 0.994325305757452 0.998392213890276 0.996934610312694 0.999104507484479 0.00136380534296488 0.238150207843989 0.0538776001081699 0.957001713672824 0.978245371865048 0.993764083781289 0.988160418252934 0.996519619043861 0.0043726088894121 0.501312656849202 0.154784383790049 0.986221116855821 0.99313228522224 0.998052526032707 0.996288109624332 0.998915147193837 0.0048458766653567 0.527097034974358 0.168777688443292 0.987555908413159 0.993801783963193 0.998243223872853 0.996651000451826 0.999021459460136 0.00650825478952499 0.599914645387336 0.214552383164909 0.990720292406837 0.995385337936849 0.9986935463103 0.997508446083873 0.999272438615595 0.00489015020490396 0.529374579193125 0.170063746673191 0.987667724878371 0.993857827130269 0.998259178675312 0.996681367538326 0.999030353297927 0.00569577972142223 0.567325174862206 0.192808549880733 0.98940203661962 0.994726261050718 0.998506246472723 0.997151728817668 0.999168062584351 0.0034189828091959 0.439861673792194 0.125150726497061 0.982428844775229 0.991225205037928 0.997508308474702 0.995253174611737 0.998611652003862 0.00170844597628582 0.28146682048427 0.0666076230845651 0.965386856331792 0.9825632472683 0.9950174815275 0.990529399689251 0.99722071264091 0.00510545311682701 0.540147471426869 0.176263164161189 0.988184171789614 0.994116591182472 0.998332828910294 0.996821558871358 0.999071407218786 0.00451068299314602 0.50911850902033 0.158913932348754 0.986639087156868 0.993342026616511 0.998112287899284 0.996401820693854 0.998948465812755 0.00473389839765048 0.52123791352847 0.165507599264496 0.987263882820754 0.993655388719537 0.998201540858064 0.996571668508898 0.998998223105086 0.00512319694346343 0.541013547225667 0.176770068959866 0.988224820718833 0.994136952432084 0.998338623026855 0.996832588619188 0.999074636846186 0.000772734777934362 0.150390990165592 0.0312391072733981 0.926488173429792 0.962212031284982 0.989040020485548 0.979279769074952 0.993870155158687 0.00476744243564354 0.523008099262221 0.166489800986792 0.987352782474934 0.993699959574228 0.998214232417983 0.996595822702414 0.999005298154434 0.00595167918569725 0.578142175613209 0.199781929980402 0.989855669859827 0.994953159665494 0.99857074775732 0.997274559441281 0.999204008984558 0.00459322811978291 0.51367046519418 0.161364033415271 0.98687711953222 0.993461433643802 0.998146302609983 0.996466547226731 0.998967429009232 0.00476729591921834 0.523000395503888 0.166485515728514 0.987352396857375 0.993699766249168 0.998214177370395 0.996595717936305 0.999005267467724 0.00684414080099567 0.612010036530348 0.22321292956018 0.99117464519193 0.995612292475163 0.998758002259835 0.997631232138627 0.999308353781543 0.00643051914612426 0.597008328651463 0.212521291278843 0.990608439773194 0.995329450182953 0.998677670742821 0.997478205957348 0.999263592357543 0.00582217134142585 0.572735580239092 0.196267456706357 0.9896310230416 0.994840808714379 0.998538811984623 0.997213741941066 0.999186211517646 0.00419769668280383 0.491063729096051 0.149496160556491 0.985652721957833 0.992846916237693 0.997971186459025 0.996133361691833 0.998869795665633 0.00240348170214769 0.35545027228063 0.0912907313034315 0.97516435521165 0.987551336357117 0.996455670027685 0.993254276440725 0.998024208123452 0.00108391087180939 0.198956154726915 0.0432874371381723 0.946478333292942 0.972773237874025 0.992164241070387 0.985144429544158 0.995623603770692 0.00185191709826202 0.298088609474201 0.0718091337557794 0.967986992682358 0.983894620286508 0.99540236843983 0.991257933548816 0.997435844128154 0.0070561196109297 0.61927804257139 0.228583950287703 0.991439316837999 0.995744450844701 0.998795526032871 0.997702720075698 0.999329261262863 0.0041180321790665 0.486256105441403 0.147066244484938 0.985378075246936 0.992708967653227 0.99793185455115 0.996058541226325 0.998847864672108 0.0026935388232142 0.382030574763662 0.101219477690138 0.977785702063834 0.988880173534526 0.99683705509836 0.993978063322202 0.998237110384822 0.000300254366367916 0.0643252089389574 0.0123688792364529 0.830359376230536 0.908167740910535 0.972258865261351 0.948335046590211 0.984367673819849 0.00183941757046518 0.296670938022068 0.0713582136923937 0.967776071764311 0.983786752879763 0.995371212737868 0.991198941533632 0.997418432470852 0.00132656526927707 0.233156856209117 0.0524817767540338 0.955846362936393 0.977647499384183 0.993589910292716 0.987831646950513 0.996422132481717 0.00142405623344136 0.246093461977519 0.0561274398608789 0.958748278752697 0.979147833939039 0.994026703511769 0.988656337247867 0.996666581265359 0.000589115451955215 0.118884613628441 0.0239897946587281 0.90571969290579 0.951002462975265 0.985670290458137 0.97299112278401 0.991973435162359 0.00364081423570925 0.455459236636124 0.132222881897376 0.983485370705605 0.99175725731385 0.9976602893362 0.995542092761297 0.998696422314134 0.00351666182259674 0.446837619076849 0.128278572783143 0.982910207223836 0.991467683733837 0.997577587059174 0.995384864471876 0.998650294913515 0.00464249280399803 0.5163475159805 0.162819708098666 0.987015201474602 0.993530688095419 0.99816602799534 0.99650408445897 0.998978425646556 0.00124831940807183 0.222450255591365 0.0495358666399019 0.953204776365864 0.976277842757557 0.993190325692255 0.987077778911079 0.996198424097787 0.00153253363386459 0.259987150177252 0.0601519321306985 0.961559963349592 0.980597239744089 0.99444776372137 0.989451939796695 0.996902135303194 0.00345108335883488 0.44217337813801 0.12618104563327 0.98258998985857 0.991306392561146 0.997531507263204 0.995297270741944 0.998624592323479 0.00418161892434893 0.490100661849388 0.149006843433121 0.985598123886247 0.992819495980238 0.997963369017236 0.996118490270718 0.998865436816126 0.0127876996885742 0.747790454342296 0.350703848812992 0.995285352160786 0.99766089334106 0.999338860712799 0.998738393649784 0.999631918271877 0.00343793622733904 0.441228887312279 0.125759352699948 0.982524348597674 0.991273323031851 0.997522058196155 0.995279309782946 0.998619321651635 0.00194699069856929 0.308688561854043 0.0752249976676604 0.96950536324901 0.984670443834691 0.995626308409902 0.991682052465487 0.997560980904265 0.00224916161197235 0.340361838162901 0.0859207834614697 0.973501482761131 0.986706529139078 0.996212822796651 0.992793665320795 0.997888604860453 0.00432477582297859 0.498550772267669 0.153344578631013 0.986070181970309 0.99305652277318 0.998030934501112 0.99624702966854 0.998903108982372 0.00208980411376617 0.324026392750817 0.0803103046113881 0.971533939130845 0.985705076989045 0.995924561131376 0.99224717921736 0.99772760469304 0.00197500026927585 0.311750999694115 0.0762266770966928 0.969925651834014 0.984884980131712 0.995688189391795 0.991799278925355 0.997595555363088 0.0021320569062044 0.328435441694155 0.0818044169010159 0.972083475067574 0.985984986262374 0.996005173399645 0.992399975100728 0.997772632483408 0.00615587303150791 0.586396913417831 0.205262989303064 0.990190857337767 0.995120746865562 0.998618374834958 0.997365265532626 0.999230550112063 0.0030811201518413 0.414325495809931 0.114161390917191 0.980533092789634 0.990269092198919 0.997234900805202 0.994733622633569 0.998459124705947 0.00336010498177895 0.435571830833599 0.123254791831962 0.982125418220685 0.99107229759229 0.997464608811518 0.995170115572806 0.998587275541166 0.00274025878545615 0.386109632916444 0.102798996488431 0.978157171859969 0.989068194603678 0.996890959168111 0.994080402039207 0.998267195674048 0.00345189359688727 0.442231482067918 0.126207020994193 0.982594019159968 0.991308422418109 0.997532087246308 0.99529837319444 0.998624915835524 0.00197668538110609 0.311934382491404 0.0762868727296408 0.969950568824263 0.984897696104824 0.995691856590046 0.991806226426519 0.99759760425919 0.00369928444404897 0.459427941343568 0.134068474531455 0.983743092716633 0.991886955800194 0.997697320038285 0.99561250081744 0.998717075182591 0.00282380655601803 0.393272317586858 0.105610166518075 0.978791465970398 0.989389080508602 0.996982920611736 0.994255017075712 0.998318518467517 0.00454017867626081 0.510754714910853 0.159791017404679 0.986725123358251 0.993385189320685 0.998124584056934 0.996425218569177 0.998955320985006
42901 0.00028050338351793 0.694929542514513 0.224000622565924 0.910309015762121 0.938211180724135 0.838995945066182 0.927397870556104 0.990422791282321 0.00055949062599964 0.819651446103035 0.365450885630232 0.952940242028804 0.968045705674494 0.912255939549966 0.96224344996795 0.995176718490591 0.000499995322019873 0.802421845650842 0.339780989163463 0.947630802770133 0.964376806420564 0.902824438168437 0.957937299644517 0.994605564397888 0.00075902207216337 0.860469090261228 0.438665690069093 0.964883548804328 0.976250934372696 0.933807315174592 0.971895327328889 0.996440855461058 0.000234061913768009 0.655255378030857 0.194105743490688 0.89438796314399 0.926845013115567 0.813016306064004 0.914224429782981 0.988543769142289 0.000528369076353409 0.811031250381941 0.352276926419638 0.950304642544971 0.96622611009182 0.907562823438571 0.96010706828961 0.994893914028192 0.000495265935581123 0.800910004417849 0.337651184146469 0.947156908572729 0.964048699517962 0.901987022866271 0.957552492360444 0.994554306822589 0.000306806481702779 0.713598421822504 0.239969785418704 0.917364960185804 0.943209017337135 0.850742188523209 0.93320808370456 0.991236896663402 0.000790880803895529 0.865336553587836 0.448822167299357 0.966251428749123 0.977186493404574 0.936305789657099 0.972997723175147 0.996583845795229 0.000624423874682874 0.835326152926491 0.391284716410912 0.957629215329155 0.971274958934238 0.920661142907712 0.966038499270311 0.995676397960476 0.000471682599659625 0.793012317807205 0.326822655618826 0.944659818627467 0.962318071331854 0.897586236446312 0.95552357607325 0.994283453662475 0.000389375749842177 0.759754792751535 0.286093167280646 0.933731967174906 0.954709965310592 0.878557905584718 0.946619735143674 0.993082873405094 0.000516142502372066 0.807415058062312 0.346950673462917 0.949186667437982 0.965453292433633 0.905578841910997 0.959200146418485 0.994773527739018 0.000786799320326909 0.864732008151267 0.447541539921699 0.966082163757868 0.977070771451777 0.935996281735661 0.972861343698374 0.996566171532975 0.00065186086061784 0.841160013078437 0.401580017785457 0.959341170361956 0.97245143024535 0.923747826640123 0.967422243124916 0.995857738865637 0.000909000872944149 0.880761044024885 0.483477580880394 0.970510930741805 0.980094282497182 0.944126262988506 0.976426529532596 0.997026788238145 0.00033137072062303 0.729082105533208 0.254301642490087 0.923020814061588 0.947197819700901 0.860263372279433 0.937853034707665 0.991881422208001 0.000474495127149584 0.79398692085812 0.328132587679244 0.9449699377078 0.96253316059922 0.8981317031802 0.955775666147984 0.994317161320561 0.00131041280822652 0.914182724311365 0.574452183317606 0.979365819586983 0.986112688597502 0.960582074449545 0.983535235523856 0.9979365042884 0.000626277962600816 0.835733840131495 0.391991563361082 0.95774942872647 0.971357614912396 0.920877575319884 0.966135697748332 0.995689150713539 0.00024213786427006 0.662879053496221 0.199468460769807 0.897550275813297 0.929112500317939 0.818119630199478 0.916848005260795 0.988921720819762 0.000135760113074859 0.524337401716134 0.122566869467485 0.830837264172397 0.880209074258074 0.716046621845183 0.860751689158345 0.980409097352856 0.000317320858285048 0.720437377920292 0.246171134178575 0.919884467936851 0.944987803567489 0.854971864168103 0.935278621121744 0.991524888200003 0.000965930074440071 0.887000205750904 0.498672159359521 0.972202158133675 0.981246515530169 0.947248428849823 0.977786256810939 0.997201689605863 0.000788119355277059 0.864928122935619 0.447956370363781 0.966137092818125 0.977108326422786 0.93609671121196 0.972905601956635 0.996571907709544 0.000294003959952186 0.704805758226907 0.232279930395118 0.914074765719055 0.940881516063356 0.845246827539646 0.930500908818009 0.990858675996017 0.000367387797470157 0.748981339611701 0.274365795240379 0.930041887153007 0.952128137646481 0.872215960533062 0.943603955026332 0.992671760993584 0.00109042083292052 0.898604234254422 0.528977687024494 0.975300377368008 0.98335395211089 0.952993401510507 0.980274725758131 0.997520682102779 0.000503998274152077 0.803683651700713 0.341572997822789 0.948025318568942 0.964649874609571 0.903522131226849 0.958257593027409 0.994648201144788 3.05535610098027e-05 0.198756119268675 0.0304762458385124 0.524993983409682 0.623140153104662 0.362026759090989 0.581767622616797 0.918444012214234 0.00101751118217842 0.892115491609311 0.511688799817413 0.973575415234525 0.982181156352211 0.949790774060658 0.978889640739866 0.997343305414737 0.000325837343007627 0.725742052444672 0.251120531674874 0.921815360057137 0.946348958753708 0.858226117363576 0.93686395828909 0.99174464516509 3.09894123093511e-05 0.201021522723962 0.030897574611137 0.52852502588003 0.626460718102979 0.365304660983436 0.585210073227299 0.919498751859928 0.000156846683608524 0.560163841440149 0.138961348688432 0.850174862571319 0.894618658466297 0.744470552856473 0.877175194417792 0.982998483802077 0.000113478059952707 0.479542520222039 0.104551380038234 0.804123819476107 0.859978246452013 0.6782264061635 0.837840195941097 0.976651619858967 0.000672206218497368 0.845226119598855 0.408992565471126 0.960523964266315 0.973263466608933 0.925886063310393 0.9683777019108 0.995982688578841 0.000436002077438537 0.779797119963958 0.309750474378113 0.94039892938607 0.959358277293482 0.890122511067899 0.952056684903109 0.993818308763617 0.000504816854598656 0.803939702657358 0.341938257546363 0.948105264221686 0.964705200961804 0.903663574056655 0.958322491672179 0.994656837281594 0.0015700751096482 0.927361705347709 0.618003064506849 0.982723788287705 0.988385705059677 0.966893542324713 0.986224225233519 0.998277628748135 0.0002656001266841 0.683230716490184 0.214651516639513 0.905749365059448 0.934968667918849 0.831482061786138 0.923634092032867 0.989890681878063 0.00138823001338688 0.918607470604467 0.588508939382567 0.980501403209645 0.98688193779534 0.962712046224848 0.984445003528687 0.998052099664105 0.000269971408337211 0.686754024877625 0.217416943503993 0.907134085657677 0.935954456421294 0.833757643038403 0.924777874229352 0.99005278321407 0.000401525449483921 0.76532049123981 0.292412319331856 0.935608775697019 0.95602062975672 0.881799515153469 0.948151810773613 0.993290854453104 0.000740264106282644 0.857435195264085 0.432509024328521 0.964025073583617 0.975663343109359 0.932242483238326 0.971203149908989 0.996350929151838 0.000857288222186234 0.874465608288391 0.468856025469895 0.968786070754497 0.978917790563044 0.940952020541661 0.975038782490493 0.996847843219985 0.000146998431464014 0.544127468001634 0.131381319995802 0.841724617675234 0.888345873587362 0.731938275569019 0.870014957603183 0.981879920378843 0.000633056438189676 0.837207315226336 0.39456187870637 0.958183182044583 0.971655798205484 0.921658899904056 0.966486368500981 0.99573514123721 0.000558923732794214 0.819501458920204 0.365215702353735 0.95289473417347 0.968014314847072 0.912174714963264 0.962206581730149 0.995171847330035 0.00110674554060252 0.899951677447735 0.532682629508784 0.975656220502046 0.983595720337473 0.953655346239448 0.980560332743448 0.997557203003408 4.61784741311398e-05 0.272685734623953 0.0453554262219709 0.625534656586268 0.714215405423855 0.461692700575892 0.677669444302611 0.94450873640476 0.000128247800489025 0.510122107969951 0.11657447773655 0.822684205853304 0.874074911920702 0.704329907055296 0.853786675103489 0.97928514913278 0.000321632798637367 0.723148548677481 0.248685178403481 0.920873857016463 0.945685483055626 0.856637959421387 0.936091107574524 0.991637594622989 0.00108972040986763 0.89854560975944 0.528817411799372 0.975284877036856 0.983343419512516 0.952964577477122 0.980262283921005 0.997519090727526 0.00101937160823453 0.8922913599958 0.512145690406519 0.973622417711032 0.982213131109567 0.94987790518462 0.978927395186666 0.997348146139833 0.000945504759724972 0.884838153269875 0.493324311055608 0.971618133144976 0.980848766836604 0.94616916177919 0.977316814904402 0.997141353489639 0.000177390183373786 0.590233445992867 0.154355577827817 0.865189290566808 0.905673392637103 0.767177016993265 0.889834453090962 0.984938072078592 0.000781823365070244 0.863987598132452 0.44597219981399 0.965873494704539 0.976928091912079 0.935614854262007 0.972693202599966 0.996544375126559 0.00045476751215031 0.786950794295591 0.31883561247853 0.942718430851741 0.960970558467562 0.894178451028551 0.953944719121025 0.994071987308012 0.000511298663024012 0.805943876017017 0.34481628705584 0.948729727122725 0.965137257541238 0.904769100458398 0.958829346856941 0.994724250014569 0.000448521688292834 0.784621929940674 0.315838378362411 0.941966713985091 0.960448318423316 0.892862128395856 0.953333034010264 0.993989896425086 0.000416660500978939 0.77190334305357 0.300129614294465 0.937803168472955 0.957550966097593 0.885603462970454 0.949941618981783 0.993533083116643 0.000146669271634821 0.543571267398088 0.131125668452797 0.841425693748185 0.888123296949043 0.731498146983885 0.869761196562509 0.981839987340458 0.000507747371039983 0.804850917685911 0.343242575789978 0.948389465351231 0.964901858061336 0.904166558720777 0.958553184309809 0.994687527561256 0.00143662331540359 0.92113650189582 0.596792739307534 0.981146734891606 0.987318828465619 0.963924477765441 0.98496181837132 0.998117683097307 0.000452417277070835 0.786080398955553 0.317710868500535 0.94243786339012 0.96077567095844 0.893686944604504 0.953716438852686 0.994041361803553 0.000283192053538023 0.696948742209762 0.22566365712763 0.911085059135068 0.938762043844975 0.840280756852497 0.928037742808979 0.990512881442699 0.000596260740830671 0.828875112494629 0.380342505006941 0.955715351206397 0.969958129038044 0.917221793191817 0.964490392850455 0.99547297909789 0.000180605712729352 0.594571939565829 0.156715500565302 0.867271274616853 0.907197213670881 0.770370935127891 0.891583517763149 0.985202315406714 0.000260725454212224 0.679207044074141 0.211544514517965 0.904155671316647 0.933832953296082 0.828869841203841 0.922316875882333 0.989703568701542 0.00053783271144062 0.813738417777822 0.356340374371476 0.95113678772046 0.966800965286322 0.909042173674203 0.960781846489853 0.994983356592186 0.00137474792872092 0.917873793762371 0.58614029816999 0.980313685295545 0.98675481710673 0.962359640261953 0.984294643522731 0.998033007773687 5.63219315402184e-05 0.313790309242052 0.0547729405779309 0.670774009235784 0.752972052329404 0.511260676404471 0.71943533692225 0.954043752519708 0.000704193020244597 0.851214478335083 0.420282873026745 0.962250568676692 0.97444769307991 0.92901570106448 0.969771609652632 0.996164590688491 0.0003076684072662 0.714171611172367 0.240481978274595 0.917577444606432 0.943359150478832 0.851098177748182 0.933382788093219 0.991261239219555 0.000752033395866727 0.859353948538467 0.436387544366073 0.964568533775891 0.976035358753981 0.933232818443022 0.971641363369798 0.996407873965982 0.000958849328931862 0.886259940966069 0.496831053020124 0.972002435745274 0.98111051261416 0.946879214730985 0.9776257318073 0.997181063453288 0.000206491594742456 0.626415014173399 0.175244766135319 0.881948610614591 0.917877546680373 0.793208687057874 0.903870365937035 0.987033637571809 0.000721722409604829 0.854303888614759 0.426289396708044 0.963134258343037 0.975053258385502 0.930621302764197 0.970484637051852 0.996257462910861 0.000306265535156071 0.713237511691516 0.239647979431714 0.917231044183513 0.943114386377698 0.850517898468416 0.933097970186405 0.991221549851912 0.000483301643152794 0.796980110633843 0.332201488722186 0.945918893281157 0.96319104785371 0.899802710370076 0.956546852834611 0.994420182670029 0.000144544022425513 0.53994718812369 0.129471406570031 0.839468154514481 0.886664575239896 0.72862126162074 0.868098615266831 0.981577858787635 0.0003767989698654 0.753708529451867 0.279432056466645 0.931670410519519 0.953268358834901 0.875009681821603 0.94493546493672 0.992853554525009 0.00165120431353053 0.930688521549657 0.629843046130072 0.983559984468296 0.988950936625392 0.968471365423795 0.986893254358741 0.99836224888615 0.000683218055244962 0.847341305347258 0.41292861346254 0.961135907023334 0.973683337046471 0.926994138761567 0.968871844431991 0.996047225447952 0.000233938390799909 0.6551360954816 0.194023162607327 0.894338078942446 0.926809204942865 0.812936025948351 0.914183016024486 0.988537788016774 0.00028117708650414 0.695438016765702 0.224418000461837 0.910504738545914 0.938350139251552 0.83931981801522 0.927559269769158 0.990445525495628 0.000215875634663329 0.636757849930179 0.181762634664647 0.886498754595349 0.921166638689936 0.800405132915992 0.90766402517781 0.987590401286175 0.000635770885908688 0.837789989599533 0.39558509051303 0.958354393565632 0.971773473457316 0.921967475183836 0.966624768240996 0.995753284369456 0.000287019569330711 0.69977755749515 0.228018863176968 0.912166935314505 0.939529510653897 0.842074814570358 0.92892943711147 0.990638246905494 0.00025153341646366 0.671334893364233 0.205618420283819 0.900999067210721 0.931579797779152 0.823717151166391 0.919705287535155 0.989331213184361 0.00140659257281381 0.919585935117256 0.591691848255104 0.980751397740856 0.98705120685584 0.963181556307686 0.984645228348487 0.998077515196892 0.0011397420142475 0.902568848102665 0.539996457219559 0.976345084107294 0.984063587125443 0.954938021498924 0.98111310952944 0.997627834405234 0.000317465535383179 0.720529205202624 0.246255759473969 0.919918065432501 0.945011502954738 0.855028393498214 0.9353062168983 0.991528719020224 0.000565509654500462 0.821228716743872 0.36793727106484 0.953418060012449 0.968375241272506 0.913109176909948 0.962630512697977 0.995227838927117 0.000436432900601491 0.77996673722019 0.309961767423325 0.940454285132025 0.95939678443879 0.890219110949921 0.952101764745351 0.993824375958019 0.000691056211397525 0.848812026790795 0.415698530480775 0.961560059793638 0.973974258435767 0.927762901077527 0.969214273438003 0.996091914260538 0.000415281465876843 0.771318867113744 0.299433418094953 0.93760943529915 0.957415951031782 0.885267028156267 0.94978367057074 0.993511738712024 0.000319130865026156 0.721581873014256 0.247228488373224 0.920302776417106 0.945282836144618 0.855675925987637 0.935622177079419 0.991572566323492 0.000285514302118738 0.698671375698632 0.227094328130185 0.911744615317105 0.939229990646742 0.841374084218649 0.928581404339811 0.990589341007665
42921 0.00350084775921161 0.684619530229983 0.418974717159956 0.995678310189622 0.954299852886929 0.815818402876816 0.982003815571427 0.987656411411938 0.00281862157362082 0.635906750730836 0.367158751664674 0.994634235241775 0.943823191148784 0.780884453180744 0.97773001686563 0.984704102042324 0.00160786104328613 0.498771318264442 0.248433977267099 0.990620262509033 0.905413601965107 0.67001907513024 0.961559216877756 0.973459900371593 0.00411339554160149 0.718481560019313 0.45881226671536 0.996321761624621 0.960861927269541 0.838908370705562 0.984651862683052 0.989481616764124 0.000935343205234003 0.366483019542467 0.161189812695772 0.983973567125086 0.847672080129377 0.541368082236427 0.935656789798014 0.955202882824143 0.00231491918554998 0.589104275995523 0.322609902598588 0.993471044710083 0.932393868578623 0.745252420030186 0.973001798268515 0.981428450944481 0.00159046792313824 0.496047921118267 0.246405505466334 0.99051849604071 0.904476520356944 0.667606057286559 0.961154513465813 0.973176991992089 0.000599088253296516 0.270285267547973 0.109560043675622 0.975193217086638 0.780848380740131 0.430456310366712 0.903014418624389 0.931753290804795 0.00333078430106874 0.673732489442957 0.406862321012647 0.995457883567294 0.952070523295282 0.80819150242692 0.981099164910823 0.987032158891598 0.00136858285206219 0.458524689298751 0.219539744764603 0.988995776441086 0.890660887442803 0.633416704207382 0.955129595504761 0.968956529518993 0.00083995089055402 0.341863641829163 0.147158009119787 0.982184215402096 0.833243704206162 0.514542366882021 0.928862872971821 0.950363325571711 0.0019424920072559 0.545991484908512 0.285451289133511 0.992226120254567 0.920435604406567 0.710471170890499 0.967979647892185 0.977938267783294 0.00395759806083889 0.710574134724008 0.449202584068208 0.996176919394855 0.959377674392879 0.833600142202948 0.984054835876328 0.989070377057568 0.00197061828422359 0.549559551356316 0.288398279253606 0.992336439411059 0.921484085931794 0.713425061105135 0.968423098666846 0.978246900715203 0.00285036863426937 0.638503345244387 0.369772463331952 0.994693849396822 0.944415773385248 0.782800263409152 0.977973279389683 0.984872362962571 0.00190638916385538 0.541328125680797 0.281632819130066 0.992079781721264 0.919048109827506 0.706589370541849 0.967391884107078 0.977529060300404 0.00173268132554061 0.517486777349247 0.262678814749836 0.99129116164232 0.911635389495102 0.686361136338966 0.964233699900252 0.975327648876746 0.0011300330693796 0.411431427761287 0.188449236537687 0.986700540065284 0.870540009438601 0.587862245740351 0.946155203941173 0.962639446732527 0.00315003832677878 0.661310785168239 0.393427796359578 0.995197646381475 0.949450670776744 0.79936447576293 0.980032757054859 0.986295821889776 0.000603023043026165 0.271579157771769 0.110200717442235 0.9753511888055 0.781967254608457 0.432062962902411 0.903586588290301 0.932168650247279 0.00315140914194149 0.661408534877551 0.393531957763155 0.995199731874294 0.949471613911869 0.799434465604656 0.980041296050476 0.986301719921408 0.00103581793844742 0.390502400255984 0.175481190727582 0.985507041201945 0.860397094604278 0.566598201618429 0.941538732009811 0.959375596374687 0.00363330909420352 0.692611137157593 0.428074354614283 0.995835763269221 0.955898081996739 0.821352998942732 0.982650793541097 0.98810263584282 0.00550528645251328 0.773783682704447 0.531890017238554 0.997252999452621 0.970504936256949 0.874679900014513 0.988503534621972 0.992130930348826 0.00378700086342442 0.701392977702858 0.438284494276701 0.996004703391927 0.957618309647121 0.827373509849175 0.983345692787254 0.988581706233508 0.00164148119931223 0.503953215475719 0.252324329505196 0.990810915720613 0.90717388249183 0.67458562893721 0.962318097631736 0.973990198133247 0.00361968997033044 0.691808106048582 0.427151824754229 0.995820103877237 0.955738914149697 0.820799277564952 0.982586419767545 0.988058245152724 0.00255943327981874 0.613232386430674 0.34498724400592 0.994092538961583 0.938469238605422 0.763886392431484 0.975523764684309 0.983176873463408 0.0052000044734795 0.763586570874745 0.517587045736808 0.997091307409654 0.968818047158466 0.868256517913787 0.987833120905113 0.99167026488661 0.00118646290949771 0.42329416887112 0.196024028308557 0.987325770595541 0.875939532451267 0.599629388118167 0.948587221491395 0.964354967260241 0.00108832463352436 0.40234583908669 0.182758737825898 0.986197324212765 0.866237428937074 0.578711406384277 0.944204612372648 0.961261566827737 0.00237489993937714 0.595296376346147 0.328238517171994 0.993635271430157 0.933992331331998 0.750089645855541 0.973667253015067 0.981890070420015 0.00402252695084841 0.713922629901352 0.45324824248725 0.99623864111576 0.960009651827039 0.835854093946852 0.984309180005914 0.989245591738557 0.00251367034057285 0.608933671435374 0.340911471501433 0.993985362499396 0.937416444561681 0.760608454487436 0.975088145438628 0.982875070434862 0.00109466253901171 0.403744443580047 0.183628556886481 0.986276228439096 0.866909548920017 0.580127989082389 0.944510064604258 0.961477450385923 0.00125925006017634 0.437909095071696 0.205589405927113 0.988050471848686 0.882273781073552 0.613852161825 0.951417966448093 0.966348351622163 0.00522994237885618 0.764626755345141 0.519027827947242 0.997107996349774 0.968991912170635 0.868915229465859 0.987902285193848 0.991717799288284 0.00266802431362888 0.623065727920255 0.354461295379472 0.994332228754172 0.940831463703173 0.771317807734427 0.976499054309371 0.983852262112543 0.00609996168310202 0.791331894275763 0.557471198887322 0.997521615110683 0.973319135647283 0.885558886620176 0.989618811096828 0.992896840422844 0.00189685560508192 0.540080712643698 0.280617713898849 0.992040216287651 0.918673621969781 0.705546930103475 0.967233063687012 0.977418461281998 0.00543547038575724 0.7715294838714 0.528693568854607 0.997217618912838 0.970135365634587 0.873266440840633 0.988356779304346 0.992030106329331 0.00269576064338374 0.625498041143163 0.35683770302906 0.994390371715078 0.941406103573912 0.773141784965613 0.976735859049444 0.984016185852294 0.000474028880621823 0.226629531266095 0.0887083691644582 0.968848706706584 0.738145389473289 0.374196477055955 0.880472307978193 0.915264081287072 0.000561807834302607 0.257794749954785 0.103444098134125 0.973589603872549 0.769649085497139 0.414771154377706 0.897236553702777 0.927550165143856 0.000839482198075936 0.341737966350972 0.147087914126809 0.982174437740278 0.833166069619224 0.514402827719077 0.928825952087461 0.950336967008588 0.00330971544584249 0.672331430258893 0.405326784827879 0.995429005522085 0.951779157802664 0.807202608663118 0.980980740642052 0.986950413693271 0.00485576513507952 0.750935083439056 0.500384609522837 0.996884669598347 0.966669976357291 0.860180711699073 0.986977358046754 0.991081952746834 0.00355145215826993 0.687720891670489 0.422484752102056 0.9957398427302 0.954923863123391 0.817972624463056 0.982256576970347 0.987830764384186 0.00295820994469148 0.647054823435546 0.378493161244067 0.994886845745127 0.946338838822718 0.789065946513482 0.978761454164704 0.985417351203347 0.00118204309134561 0.422382269964739 0.195435816283496 0.987278927228568 0.875532908870365 0.598731997896781 0.94840468426894 0.964226301004239 0.00105171655438381 0.3941376192598 0.177698338428907 0.985723224798707 0.862218566685084 0.570338741360849 0.942372416050165 0.959965734158176 0.00240799930380648 0.598634440832894 0.331304989183048 0.993722416115129 0.934842546393138 0.752681385403231 0.974020647900561 0.982135136915564 0.00304440304637546 0.653605405412128 0.385292926934928 0.995031317398934 0.947783034351879 0.793820679206752 0.979352091141797 0.985825570466918 0.00198969450473585 0.551947901934281 0.290383328452476 0.992409500159178 0.922179647905096 0.715394517740712 0.968716950913777 0.978451367606104 0.00274894460785905 0.630075598641517 0.361346193072871 0.99449859614639 0.942477401782132 0.776559345493237 0.977176867845649 0.98432139981813 0.000344723280857602 0.175650679057858 0.0661022404166588 0.957653372578434 0.672099411457252 0.303029894172593 0.842673299937566 0.887056146715228 0.00122923353974443 0.431972521495194 0.201672307630203 0.987761885225887 0.879741560807094 0.608110870953706 0.950289198529472 0.965553920866317 0.000212768029397421 0.116215336225023 0.0418530766360242 0.933138206261909 0.558487101903292 0.211554180373489 0.767738146977844 0.828970138554983 0.00547793046569706 0.77290570430313 0.530642681191864 0.99723924347381 0.970361216603586 0.874129814691321 0.988446472110378 0.99209172831404 0.000443870157182555 0.215310340064065 0.0835337063308993 0.966801431197722 0.725236093454848 0.358927576894298 0.873375995844009 0.910022256727643 0.00259821384150841 0.616802221946109 0.348402181818118 0.994180424668278 0.93933413596232 0.766594956732925 0.975881196943109 0.983424444529181 0.00368519376761975 0.695632672364622 0.43156208101329 0.995894364703354 0.956494154868567 0.823431656019342 0.982891753491765 0.988268780121212 0.00212630814773129 0.56834136181718 0.304283999613541 0.992894684085157 0.926822905665607 0.728746714221966 0.970671804945698 0.979810603049507 0.000601998205248256 0.271242598036451 0.110033938732922 0.9753102381687 0.781676938642244 0.43164537377721 0.903438214289896 0.932060954966581 0.00354206405650365 0.687150121776544 0.42183675305102 0.995728559509191 0.954809383058645 0.817576773458181 0.98221022071408 0.987798790287128 0.00162738334444269 0.501793362487388 0.250697880126298 0.990731919733421 0.906443773500449 0.67268618762589 0.962003550205987 0.973770427193335 0.00237971428742163 0.59578533507135 0.328686273739796 0.993648096442464 0.934117369079015 0.750469977859169 0.973719249647834 0.981926131678398 0.00250861670655368 0.608453119787234 0.340458292066426 0.993973288623819 0.93729797673085 0.760240899294265 0.975039089610507 0.982841078599195 0.00353967670093306 0.687004646160769 0.421671739535806 0.995725680728321 0.954780178798756 0.817475836643105 0.98219839399396 0.987790632688468 0.0018240009602615 0.530320113426259 0.272765257189396 0.991724316751663 0.915693470712246 0.697329970039515 0.965966419527515 0.976535994135208 0.000771578886588798 0.323010019998777 0.136810165499643 0.980634774001115 0.821100274860819 0.493303635905254 0.923039434510129 0.946198012763872 0.00367239149257303 0.694892628721647 0.430705427930309 0.995880058348243 0.956348573626492 0.822923246386095 0.982832919706606 0.988228216004743 0.00386847286536807 0.705848804788665 0.443551663278119 0.996088835879079 0.95847707919242 0.830404004376131 0.983692032549216 0.988820396801068 0.00313006623229883 0.659880222894816 0.391906180922009 0.995167055611071 0.949143565277849 0.7983392120655 0.979907516933635 0.986209312672685 0.00150409116111731 0.482074040503284 0.236168482038877 0.989978591381101 0.899534075916786 0.655081497335045 0.959011728819166 0.971677846364521 0.00200903582450851 0.554343815355207 0.292384765566186 0.992482170381259 0.92287243256552 0.71736397346668 0.969009366454185 0.978654796500959 0.00381177556758125 0.702762084383996 0.439896609122847 0.996030666141671 0.957883171716843 0.828306393334263 0.983452551252823 0.988655356629585 0.00102206975258763 0.387323616972796 0.173554327202644 0.985314755502606 0.858782763116475 0.563310792743851 0.940798138976553 0.958851087180395 0.000994094037338487 0.380752015965456 0.169605642629144 0.984907305451513 0.855379899163323 0.556465242884413 0.939231727162776 0.957740879502378 0.00157589635050575 0.49374350611189 0.244697702882261 0.990431525585496 0.903677066408216 0.665557214884282 0.960808854664908 0.972935300425273 0.00171865004894975 0.515452730548373 0.261104347277339 0.99122056347771 0.910977051861598 0.684605102498337 0.963951736860466 0.975130889096715 0.000277313446106274 0.146320285164393 0.0538690273576577 0.94789269257193 0.622467505505382 0.259115264826704 0.811623478487871 0.863345186363937 0.00601082070942758 0.788875684047939 0.553814353148076 0.997484727892905 0.972931803817829 0.884049295096306 0.989465544095169 0.992791617450598 0.00168647563399284 0.510723401425871 0.257468671608104 0.991054282826808 0.90942984349795 0.680503414689861 0.963288118828237 0.974667661477092 0.00175054413190403 0.520051766711209 0.264673604451424 0.991379414728145 0.912459568923936 0.688568667799899 0.96458635072303 0.975573685856787 0.00197203675967724 0.549738017831548 0.288546263653737 0.992341920355819 0.921536233444485 0.713572441518152 0.968445138485927 0.978262237697746 0.00549043887511477 0.773307994386612 0.531213835654037 0.997245550299334 0.970427104234595 0.874381933153212 0.988472633443389 0.992109701368045 0.00058709176492593 0.266311959905156 0.107601065405732 0.974698850275259 0.777365182626889 0.425501392753504 0.90122731421376 0.930454959653333 0.00178071174717495 0.524322487279385 0.268018271042315 0.991524474992975 0.913817182823936 0.692227304650931 0.965166421732769 0.975978267673733 0.00296895540285901 0.647884890160648 0.379349001596044 0.994905311988139 0.946523212635694 0.789670591651641 0.978836918720726 0.985469517200538 0.00141770394967934 0.467303897545901 0.225650058799146 0.989373519919987 0.894052575417354 0.641576863829289 0.956618875029468 0.970001297538967 0.0038421499967309 0.704423700024815 0.441860629157951 0.996062042058438 0.958203433993237 0.829436526670603 0.98358171299535 0.988744372466196 0.00184601102172299 0.533312124954534 0.275155448027182 0.991822359978645 0.916616528173798 0.699860203302828 0.966359268932903 0.976809768005072 0.000947739983960236 0.369548195401068 0.162979689887836 0.98418007541389 0.849366029592372 0.544638465385702 0.936445670553221 0.955763448542852 0.00359179763818343 0.69015037995263 0.425253218207795 0.995787663935775 0.95540933526808 0.819654507093677 0.982453083675436 0.987966293802583 0.00361788885126999 0.691701593186923 0.427029599885706 0.995818024144458 0.955717778587986 0.8207257923611 0.982577870732146 0.988052349794877 0.00169555785901607 0.512067696207742 0.258498549133442 0.991101854249648 0.909872002130775 0.681671983673683 0.963477903479855 0.974800157719796 0.00243413574772076 0.601231792689096 0.333706817202993 0.993789564520268 0.935498625189861 0.754690359572155 0.974293085272097 0.982324024408798 0.00147636150076974 0.477422719524717 0.232823225524469 0.989792005721887 0.897837309809412 0.650858617724193 0.958272882102059 0.971160450669257
42941 0.000345934375047003 0.340643426014959 0.213146816962763 0.904185723606667 0.96249385645798 0.823814805593306 0.89826310309229 0.935753946735124 0.000808342668080096 0.54705321472662 0.387730788289513 0.956637218666946 0.983604590405959 0.916185261059334 0.953791116244128 0.971469381812021 0.000336520723740237 0.334472123657241 0.208554727902859 0.901767916996286 0.961484739826987 0.819773146724642 0.895713080898634 0.934074660991688 0.00043716702050183 0.395017201318416 0.255041360428186 0.922640807469633 0.970089549000821 0.855272512695557 0.917755196281195 0.948475071564403 0.000166954317348512 0.199545709012032 0.115600524969423 0.819936185208124 0.925277680149921 0.692897855256097 0.809900700743682 0.87543839610037 0.000560798064747263 0.455839998508697 0.305183677004708 0.938655893322748 0.97653154081385 0.883472907612494 0.934710140081001 0.959377363224988 0.000410726512400889 0.380203417493286 0.243365263006831 0.918066838768247 0.968224432522985 0.847374219903255 0.912919622984814 0.94533809325578 6.772515475954e-05 0.0918295536527792 0.0503483133415737 0.648750955220369 0.833959520369781 0.477849604611588 0.633440052618605 0.740306574396318 0.000444459752309485 0.398979445648452 0.258198792908165 0.923813932061608 0.970566085068102 0.857309255722058 0.918995904753716 0.94927796609805 0.000272160027768627 0.288976344334434 0.175665739084181 0.881288664423908 0.952803559616558 0.78625163273095 0.874147695721438 0.919731138236799 0.000129096057721638 0.161604570775965 0.0917902153281472 0.778804628271178 0.905433771720473 0.635642519192344 0.767127826872043 0.844581932095022 0.000525805176146988 0.439900323795074 0.291688224044399 0.934837264736199 0.975007869626674 0.876670512316085 0.930664034375611 0.956789251891544 0.000283896978106156 0.297730620923502 0.18186537349369 0.885636372202252 0.954666821006945 0.793263488632489 0.878720944854199 0.922794263106388 0.000209082618389507 0.237925863609772 0.140672335861726 0.850809798344568 0.939423902534172 0.738609434835236 0.842163763663603 0.897979710907537 0.000384256436338997 0.364628964826309 0.231304288166463 0.912912165322191 0.966108840975646 0.838554161382943 0.90747375853345 0.94179035584854 0.000635003529867394 0.486813674935768 0.332169328883741 0.945437129534 0.979218540258774 0.89567632247283 0.941900558499102 0.963955920556121 0.0002164770326207 0.244286182460655 0.144927258141754 0.855168677703418 0.941372155751594 0.74526497612933 0.846729746729401 0.901120597308072 0.000225856657539763 0.252203067290616 0.150264361997436 0.860344525482807 0.943670265666265 0.753235113709539 0.852155038397615 0.904837000167324 0.000521728988876562 0.437982715638858 0.290082085715824 0.934361325253218 0.974817427011383 0.875826162493968 0.930159891363821 0.95646618014593 0.00048950253649159 0.422347502761078 0.277123269647737 0.930338925843029 0.973203113851752 0.868720665637202 0.92590044264622 0.953731308106784 0.000403301066340828 0.375911939525072 0.240020189692481 0.916683429494433 0.967658080008653 0.844998717158428 0.911457686842933 0.944387255354649 0.000146078266100415 0.179059179671851 0.10262733467292 0.799362805307703 0.915499818864882 0.663761824766304 0.788476504639268 0.860124670578667 0.000313949314509368 0.319194125598772 0.197323065228194 0.895441817257527 0.958828793998097 0.809283389522213 0.889045030013644 0.929666829163255 3.54517679735525e-05 0.0502678294449468 0.0270026335372162 0.491559947176727 0.724448559245432 0.323884612276117 0.47494262556083 0.598746705891828 0.000303891288293388 0.312158078244504 0.192214971288548 0.892352763400506 0.95752360333639 0.804205462917488 0.885791094432944 0.927507055207143 0.000296074195091563 0.306588513561242 0.188199912142797 0.889822980607179 0.95645063486992 0.800068283497108 0.883127304254751 0.925734666393769 0.000271633661138286 0.288578630047169 0.175385505601109 0.881085927229982 0.952716403902947 0.785926015449384 0.873934507584193 0.919588063351885 0.000154624351793408 0.187571162069736 0.107983877108665 0.808327835950965 0.919796192513685 0.676332543287233 0.797804925349076 0.866827009017208 0.000238089760724236 0.26228276366785 0.157125968694241 0.866563984635636 0.946410016392968 0.762910108737682 0.858679302658516 0.909283944226463 0.000717788481135893 0.517460317623777 0.35990820682591 0.951428194178601 0.98157266398447 0.906591360245027 0.948258690914546 0.967982462302612 0.000261863603997454 0.281114987111268 0.170149248673353 0.877193070735956 0.95103818579872 0.779696853496893 0.869842121428889 0.916836671507139 0.000896625554832506 0.572611016329468 0.412625987861293 0.960742479330162 0.985196292007329 0.923815218629131 0.958154038011769 0.97420830354795 0.0001422396201307 0.175177575167144 0.100200372026252 0.795057234238851 0.913416539879398 0.657792068850264 0.784000445195699 0.856889576579638 2.32579132114371e-05 0.0335577207691489 0.017880770279379 0.388100599104673 0.6329972037836 0.239118874379557 0.372418943451945 0.49467666917101 7.9767792658104e-05 0.106421771953592 0.0587755346609151 0.685082290548992 0.855403656165669 0.518744855950063 0.670550841703924 0.770517709819388 0.000846808574666486 0.558554724089351 0.398832104090703 0.95852679009077 0.984338273596513 0.919689579700207 0.955798978732292 0.97273105213619 0.000601730479582775 0.473372279153992 0.320332540304523 0.942591442242939 0.978093875564814 0.890535876719117 0.938882347459219 0.962037285768428 0.000260692788036925 0.280210053953479 0.169517291925478 0.876709397682847 0.950829047630164 0.778925967351389 0.86933380939689 0.916494270545687 0.000631365536936649 0.48537748609521 0.330895199088895 0.945139791748586 0.979101223383214 0.895137891946451 0.941585139101632 0.963755631273242 0.000220856826519073 0.248003694512974 0.147427713256942 0.857632450027291 0.942468147990157 0.749049717233677 0.849311780360744 0.902891432883326 0.000900168557940007 0.573576738321923 0.413582993878468 0.960891084630588 0.985253750717778 0.924092564030481 0.958312016428933 0.974307298518959 7.1811003513998e-05 0.0968335128089009 0.053224356980798 0.661981623775112 0.841913826944927 0.492481696147257 0.646933577254209 0.751410042633417 0.000443237179058147 0.398318825319345 0.2576713378944 0.923619753826613 0.970487259039729 0.856971817619775 0.918790526119781 0.949145116252385 0.00024335977946302 0.266541906455327 0.160047964569689 0.869075856720897 0.947509868106159 0.766848231293287 0.861315846387734 0.911074157021982 0.000219714396882126 0.247037542332465 0.146776900887613 0.856997912008268 0.942186237014901 0.748073382443679 0.848646701563478 0.902435668197555 0.000687601940579811 0.506718255020799 0.350064064489788 0.949402272686402 0.980778661871201 0.902886190127236 0.946108058196778 0.966622793740428 0.000268945430594008 0.286540493682731 0.173951340761247 0.88003962823275 0.952266220785391 0.784247453645911 0.87283436648732 0.918849334343435 0.000254285248992316 0.275217021459478 0.166041681879473 0.87399344951309 0.949652101786287 0.774609742962633 0.866480130104019 0.914569334808234 0.0004003623362715 0.374197082409861 0.238688157882405 0.916122940857574 0.96742832432403 0.844038036648868 0.910865461801344 0.94400175143518 0.000527924797989109 0.440892325912897 0.292520554119763 0.935082037875944 0.975105766707228 0.877105055837961 0.930923325241757 0.956955362819356 4.35852330099031e-05 0.0610963172186222 0.0329935344340077 0.543090341154096 0.763721110033856 0.370651468184153 0.526535015862959 0.647210304954663 0.000387790757054902 0.366753564799943 0.232936844066528 0.91363761430972 0.96640746319014 0.839790316962103 0.908239956403248 0.942290453886922 0.000423007320843961 0.387173081118795 0.248833568000433 0.920256748477263 0.969118824369307 0.851147248377379 0.915234405135071 0.94684130256849 0.000404053744581812 0.37634964582538 0.24036060631451 0.916825781507974 0.967716405621956 0.84524287024599 0.911608106451519 0.94448514006741 0.000333088467898574 0.33219323417724 0.206867092878232 0.900855748986199 0.961103174347231 0.818253042526121 0.894751250760331 0.933440345716893 0.00081532298353915 0.549184600675184 0.389775601476837 0.956992786414331 0.983742787973179 0.916843695084166 0.954168903498712 0.971706925254206 0.000346097210298468 0.340749170016565 0.213225781849249 0.904226499928523 0.962510847054933 0.823883123666738 0.898306116459096 0.935782242526646 0.00013300731183356 0.165690039492056 0.0943092673323167 0.783904222550787 0.907958989780343 0.642527712537274 0.772417959310825 0.848460126082872 0.000666129126234071 0.49878164974699 0.342875595635158 0.947855230020978 0.980170926232127 0.900066606942551 0.944466185367783 0.965583187331897 0.000310863141165422 0.317050547777549 0.195762586223047 0.894512996027069 0.958436921688157 0.807753518457615 0.888066487509455 0.929017938164847 0.000548524480823587 0.45035345139967 0.300509054177469 0.937368526788414 0.97601872462359 0.881174073558966 0.933345848063656 0.958505633649434 0.000377720493517504 0.360662234377971 0.228266888191378 0.911538006652799 0.965542389940478 0.836217205238465 0.906022621016725 0.940842338237447 0.000695189440467536 0.509462999671519 0.352566749295021 0.949927219855331 0.98098460156574 0.903844860134269 0.946665262585755 0.966975294141923 3.74091211311069e-05 0.0528964936827066 0.0284511329103165 0.50499482639253 0.735046576633132 0.335763091925255 0.488359567655157 0.611587270808461 0.000436963229764579 0.394905729288559 0.254952742560141 0.922607506386448 0.970076010886571 0.855214762207444 0.917719979626127 0.948452270121741 0.000140291523297709 0.17319361375197 0.0989636772643233 0.792800722910936 0.912319499072653 0.65468063584709 0.781655626855416 0.855189867083455 0.000679336607993064 0.503693186892512 0.347315733422257 0.94881776818662 0.980549191274911 0.901819901328295 0.945487683968547 0.966230144641769 0.000493885150275823 0.424524658258763 0.278913270738948 0.93091465723145 0.973434699171803 0.869734350266438 0.926509959302324 0.954123240868991 0.000111796993851406 0.143044916722363 0.0804788167769997 0.753027449199652 0.892374120445254 0.601713892966803 0.740443392377958 0.824745212489558 0.00037101253077369 0.356539323642721 0.225124527128293 0.910081866026205 0.964941005688741 0.833747364847402 0.904485206656109 0.939836728315329 0.000190418369550241 0.221385718668805 0.129742038037237 0.838545034808763 0.933877851605573 0.72015468407245 0.829330799031372 0.889087220519175 0.000659042678918384 0.496106143415271 0.34046830404233 0.94732371739947 0.979961844538072 0.899099837382158 0.943902172636392 0.96522574666546 0.000401322855861883 0.374758615627847 0.239124043032074 0.916306963145003 0.967503777758751 0.844353340418116 0.911059898927247 0.944128339196805 0.000118344075103035 0.150164853243653 0.0847927165869344 0.76345985955964 0.897719854020139 0.615272415552509 0.751231761491604 0.832820745408557 0.000154977017128229 0.187918632463862 0.108203550192784 0.808680611689732 0.919964122599342 0.676831131485502 0.79817223286952 0.867089819614925 0.000304607829406451 0.3126641344538 0.192581022069331 0.892578853491995 0.957619316708252 0.804576143444543 0.886029205761312 0.927665296237624 1.84133710509839e-05 0.0267546532218784 0.0142091225260314 0.334283049557948 0.577257050920983 0.199233879647862 0.319640021719439 0.436625852648189 0.000435436061130186 0.394069071599316 0.254287986846008 0.922357039497253 0.969974167678414 0.854780520718072 0.91745511032245 0.948280756389848 0.000257457853036043 0.277697872663765 0.16776620493154 0.875353003719229 0.950241807938436 0.776767718345399 0.867908497801144 0.915533403903872 0.000260491592217977 0.280054318847059 0.16940859818953 0.876625898400177 0.950792928853162 0.778792953086148 0.869246059940614 0.91643514754273 0.000564034702506899 0.457268661997452 0.306406037264253 0.93898661612551 0.976663142443379 0.88406439120151 0.935060663803798 0.959601179041496 0.000234623036275381 0.259453963132892 0.155192727127452 0.864858412215484 0.945661034696201 0.760246199760714 0.856889592406985 0.908066486492178 0.000686618205733805 0.506360145370304 0.349738171476103 0.949333405674651 0.980751634480214 0.902760495995041 0.946034962386599 0.966576539910657 5.23209580999071e-05 0.0724551126505172 0.0393465206287785 0.58794518806672 0.795088816576341 0.414174235592377 0.571733481388254 0.68772106760103 0.000102499654644226 0.132726776274785 0.0742825070113318 0.736526018114974 0.883745748052616 0.580731483469488 0.723409989424213 0.811838244684604 0.000169775766779999 0.202236407047753 0.11732520639707 0.822397557698283 0.926428298359132 0.696452888588938 0.812467877660199 0.877254660034958 0.000360418220263902 0.349918439947809 0.220109223003765 0.90768188354584 0.963947249512646 0.829691232130143 0.901951938551837 0.938176975805285 0.000268994549595539 0.286577838883557 0.173977590307999 0.880058911135668 0.952274523323019 0.784278360089179 0.872854640258998 0.918862953985554 0.000355691681580771 0.346920493529106 0.217850729391465 0.906569347656472 0.963485496594919 0.827817111806787 0.900777898812744 0.937406597019395 0.000143937406158797 0.176898875262421 0.101275402683102 0.796984108235346 0.914350479275875 0.660458353852624 0.786003294545449 0.858338685449379 3.0016478078129e-05 0.0428913484941324 0.0229576443588602 0.450117619178659 0.690018195976418 0.28855580242122 0.43370622118753 0.558188575275216 0.000621527737557589 0.481453254405864 0.327425289982514 0.944319273890599 0.978777244682218 0.893653667576798 0.940714790870107 0.963202701515158 0.000199793619399972 0.229782708977084 0.135266927218552 0.844947765106173 0.936785024339624 0.729739188289457 0.836027480621703 0.893739615075129 0.000209412525220981 0.238211912433465 0.140863073069082 0.851009855623973 0.939513580101937 0.738913777711022 0.84237326691149 0.898124089353457 3.57116528122937e-05 0.0506176858470408 0.0271952043134447 0.493385576465962 0.725904247621348 0.325486159453393 0.476764409969855 0.600500256070616 0.000102165057583279 0.132350811806314 0.0740579562930212 0.735890957095503 0.883409364231526 0.579935074976132 0.722755214589335 0.811338212979612 0.000351311919663707 0.344117737887654 0.215746248352134 0.905514239972928 0.963046940678035 0.826043310676925 0.899664627071904 0.936675407763099 0.00042201960917489 0.386618325676111 0.248396686884103 0.920084956383717 0.96904875620235 0.85085070274538 0.915052792078813 0.946723466355945 0.000252458902310732 0.273781153471129 0.165045699770476 0.873197274629269 0.949306249489238 0.773348457641132 0.865643780044177 0.91400431325827
42961 0.00139687607959355 0.33407216573679 0.236827603127528 0.509904613088772 0.594207759662889 0.499016899973452 0.981027454937815 0.877963460142728 0.00517967158302273 0.651235470468916 0.53597449888081 0.794770119746519 0.844970497917176 0.787574420643627 0.994831063983692 0.964000370433171 0.00549315941582221 0.664530867274584 0.550631902735019 0.804238579329241 0.852552595483665 0.797290187077237 0.995126139466268 0.965995296841531 0.00257830535665819 0.481072419497753 0.36445640790561 0.65784407725531 0.730166102730297 0.647973957678857 0.98964303701407 0.930043791804484 0.00260591202749672 0.483738621145657 0.366933304941128 0.660243482819362 0.73226475320008 0.650405795856756 0.989751913538982 0.930735348748602 0.0044361714201003 0.61509430820482 0.497112541955856 0.768208899497977 0.823463161673748 0.76036271760265 0.993965497237963 0.958189016617739 0.00352464597694199 0.559183839935683 0.439676062689177 0.72458066083818 0.787356213090431 0.715803999256567 0.992409829905495 0.947893829074487 0.0118102717590349 0.810826530092334 0.726127409635992 0.898879636950201 0.925985784042683 0.894851258410463 0.997741563417486 0.98399151614099 0.00395985625433544 0.587760471962158 0.468638158349976 0.747280956123334 0.806265891608088 0.738967074083988 0.993241324535431 0.953372877161107 0.00596799716773935 0.682857882907677 0.571165893377314 0.817034644323874 0.862729617093534 0.810433382078966 0.995514316167112 0.968630450612122 0.00301730197815689 0.520469655906543 0.401696144258821 0.692401860682716 0.760083327377032 0.683048322286449 0.991140414156947 0.939632227401907 0.00142802980631345 0.339004038376805 0.240843075402017 0.515423155100795 0.599522586272399 0.504538914665322 0.981434241513595 0.880310419349225 0.00616564700132847 0.689914008691947 0.579175607418943 0.821884143564611 0.866565769071186 0.815418320020113 0.995658347317164 0.969611347596611 0.000792035489662683 0.221349873456695 0.149548778358851 0.370897299135498 0.453483593616436 0.360792677304928 0.966997562597714 0.803022229716043 0.00250916506254956 0.474273208380382 0.358167792218072 0.651684026103461 0.724763339888722 0.641732984219522 0.989359956527487 0.928249825348052 0.00845618133642691 0.753604427092367 0.654211215156085 0.863818866988905 0.899270151267594 0.858613451123858 0.996837929345037 0.977709196253777 0.00312585574582058 0.529310939304419 0.410245913903085 0.699900951898293 0.766488850741069 0.690673575030942 0.991446378628442 0.941612229225032 0.00432023305084068 0.608777987437064 0.49046396330086 0.763438860569767 0.819563125299891 0.755482605945598 0.993803840777874 0.957110310156816 0.00740744008402725 0.727992167226797 0.62342992350476 0.847342396960117 0.886519430556011 0.841622652118863 0.996388057953525 0.974607183144885 0.00173838484693892 0.384435391613448 0.278665389247745 0.564312699016679 0.645758754425739 0.553575462163211 0.984702763100128 0.899559941690611 0.000375439197238265 0.118705759462693 0.076911411540407 0.218352042203806 0.282208749925408 0.211009376565796 0.932810685611412 0.658893014690495 0.00146367295409734 0.344558141699734 0.245385983400603 0.52158686135192 0.60543545874677 0.510709640306005 0.981878794169511 0.882887418678241 0.00067491062659077 0.194981533828033 0.130302409733892 0.334364067361927 0.414171154066918 0.324740975115087 0.961486489835121 0.776458892943372 0.00678687284023275 0.710196748559504 0.602528702064639 0.83559177870592 0.87734790731285 0.829520343390983 0.996056642366985 0.972332746140584 0.000474047849740082 0.145364168347116 0.0951977102459775 0.260767083276423 0.331763151078484 0.252458775640193 0.946037785006154 0.709235793433473 0.00601753048892482 0.684655946666929 0.573201413282059 0.81827443003481 0.863711419944926 0.811707589854107 0.995551296522805 0.968882136004936 0.00345233293804751 0.554049982177887 0.434557782141088 0.720409936316627 0.78385253301638 0.711553276653844 0.992251519062969 0.946856752511402 0.00545503247306703 0.662967820831604 0.548898413776502 0.803133631461885 0.851670053496147 0.796155960573982 0.995092054472135 0.965764496157765 0.00146044709994056 0.344059300283257 0.244977056849857 0.521035463067516 0.604907497495261 0.510157479029695 0.981839437114448 0.882658758036968 0.00266817986705874 0.489653424885713 0.372450262672039 0.66553426793757 0.736880955003918 0.655769905065528 0.989989299584912 0.932246208607859 0.00248273732610771 0.471627272594818 0.355731306480842 0.649270680813881 0.722640833253227 0.639288854574609 0.98924763352556 0.927539633442809 0.000967985728591604 0.257877438787929 0.17691978960031 0.418829059048132 0.503545443539257 0.408266042730668 0.972838083722072 0.832866262381452 0.00024861484307248 0.0818808339770232 0.0522827622659167 0.156089835608545 0.206549632107722 0.150437936686629 0.901887015522373 0.561203170594967 0.000569939408296447 0.16979009600368 0.112301709721754 0.297826857727412 0.373810599624701 0.288799080768039 0.95470977468641 0.745734970092491 0.00651883104997774 0.701777122691627 0.592774635419369 0.829942902212412 0.872915521949041 0.823706871400614 0.995894061422457 0.971220312419072 0.00219804838975014 0.441348715168555 0.328270586471459 0.620991261863507 0.697521224461378 0.610687191062859 0.987868468922223 0.918894354104809 0.00303679834136542 0.522081803065513 0.403249768397324 0.693776070517192 0.761259424381397 0.684445275357784 0.99119696295978 0.939997638679269 0.00132656444285076 0.322667353747007 0.227607920732086 0.496976869609412 0.581679424165165 0.486091411674149 0.980040549428906 0.872313202309541 0.00784849535497256 0.739378498701865 0.637010812709857 0.854729647059731 0.892251937660283 0.849237439717905 0.99659185303651 0.976010322761511 0.000474271593084888 0.145422828423323 0.0952383821626115 0.260858098608876 0.331867821627835 0.252547881818236 0.946061880634183 0.709333139886547 0.00837092668333773 0.75170198590426 0.65189583794943 0.862612261734425 0.898340688720694 0.857368339814166 0.996805553980971 0.977485391840699 0.00514243471373404 0.649586438855855 0.534170312838501 0.793584641556788 0.844018083795062 0.786358550631525 0.994793636220155 0.963747835670125 0.00297428022729117 0.516873660971645 0.398239263074185 0.689325574949828 0.757446806926892 0.679921735018987 0.991013031189648 0.938809982051951 0.000314093694323108 0.101268374133724 0.065159518185423 0.189423205240345 0.247498529041705 0.182825810434959 0.920723751590382 0.617723892428622 0.00127812962559296 0.314582070460955 0.221126968945343 0.487668535622564 0.572590496884413 0.476793708910632 0.979298858279627 0.868107112169726 0.000431390014412261 0.134031729857325 0.0873763508150988 0.242995955380819 0.31119044929826 0.235073802260491 0.941014121300728 0.689404559164016 0.00211391205934241 0.431728087503252 0.319704251010042 0.611742781530683 0.689205578492309 0.601348685964509 0.987390657057513 0.91593111836899 0.000791979431389342 0.221337664807653 0.149539769370133 0.370880770926572 0.453466037926674 0.360776341154699 0.966995301911389 0.803011024798829 0.000365826247088256 0.11601799505755 0.0750893352704886 0.213955814277143 0.276982438267841 0.206721885677741 0.931166040310319 0.653037385486487 0.0102523679347981 0.787906712610542 0.696783203354717 0.885116570211022 0.915565473206854 0.880612728160306 0.99739518462687 0.981575221372945 0.00169173814289901 0.378008242708989 0.273221674389562 0.557602383016797 0.639501495304927 0.546832575111642 0.984286873428339 0.89707121430545 0.000609240095292391 0.179403520692783 0.119127228708027 0.311965579552016 0.389555288132446 0.3026939782681 0.957508797970558 0.758177735634145 0.0023925195302604 0.462391639599579 0.3472735526772 0.640775082152292 0.715142727676294 0.630688999778499 0.988845704944167 0.925005897635348 0.00299716549335865 0.518793186352246 0.400083059168083 0.690969580623311 0.758856438113897 0.681592517368402 0.991081243282063 0.939250132071757 8.64528924556344e-05 0.0300748493965441 0.0188196109197798 0.0604217626995834 0.0829961339581762 0.0579958741309976 0.76167817022092 0.307800809954888 0.006342602032286 0.695972375945935 0.586099554566003 0.826014348701515 0.869823986662836 0.81966555930392 0.995779714089022 0.970439215847104 0.001012155748853 0.26651719967066 0.183517929308347 0.429738667674311 0.514707411449667 0.419098921485862 0.973993709990644 0.83899149420358 0.00199067381500782 0.417025844636274 0.306757597767979 0.597354267636586 0.676168137733093 0.586835133154564 0.986618854349395 0.911178824164141 0.00343395127890452 0.552725980403819 0.433241917541467 0.71932964174809 0.782943513759057 0.710452515312444 0.992210222608293 0.946586542821803 0.00404011085618794 0.59263278435316 0.473657591635657 0.751066393974372 0.809393162048304 0.742834188265251 0.993375222734861 0.954260248241675 0.00479666617146401 0.633501708910174 0.516729159117806 0.781890375954072 0.834585510907901 0.774371293033792 0.994418500185843 0.961222941698708 0.00019941269996928 0.0667549228770669 0.0423721872283765 0.129184120357807 0.17272623242927 0.124362889320232 0.880565055485772 0.50636689194292 0.00187050402440903 0.401941909672879 0.293653059993848 0.582262368948119 0.662360603510567 0.571631697339142 0.98576973090054 0.905998629067546 0.00166440396037686 0.374179577481897 0.269993639761087 0.553573628034749 0.635731335400516 0.542786162777552 0.984032509959035 0.895554821518747 0.00187957405272561 0.403107447852298 0.294659297565897 0.583440687251625 0.663443580986223 0.572818002167283 0.98583755449199 0.906410557201865 0.000536102640277733 0.16133154961934 0.106340263436207 0.285180859755951 0.359590506222464 0.276385527085584 0.951986923013156 0.733949648956892 0.000904360871567739 0.245069743653445 0.167226885594954 0.402361619102957 0.486535620604644 0.391933834838048 0.970980806631842 0.823177611085971 0.000905764815808267 0.245357107960999 0.167443218014331 0.402735028492918 0.486923501515359 0.392303919285896 0.97102452288014 0.823403490840525 0.0032902935916246 0.542103066350514 0.422744939910752 0.710591786144191 0.775568193392219 0.701552958325311 0.991871714805253 0.944376584768649 0.00471564491767489 0.629518560077268 0.51245361692899 0.778957224555264 0.83220893350781 0.771366592308434 0.994322687215341 0.960579877420056 0.00059276382469758 0.175400369006359 0.116278478175005 0.306107886921514 0.383051809043147 0.296935243745632 0.956378557791265 0.753112518761769 0.00132709386542682 0.322754681417628 0.227678169145387 0.497076751953214 0.581776641301473 0.486191220812286 0.980048363428914 0.872357697995913 0.00780746088821906 0.738359112237544 0.63578826117554 0.854072393937929 0.89174294662506 0.848559740618236 0.996573860649376 0.975886304793956 0.000440503994671805 0.136478033481108 0.089058690331068 0.24686409147574 0.315691434467072 0.238855620246918 0.942164445849235 0.693865391767077 0.00727347855021489 0.724336315249788 0.619104024586469 0.84494899377016 0.884656643621421 0.839156595678446 0.996321283996246 0.974148193546919 0.00258974297410447 0.482180359807039 0.365484933054451 0.658842249745515 0.731039551571979 0.64898556023938 0.989688423964947 0.930331972112231 0.00166045250486572 0.373622216571718 0.269524632906727 0.552985167411895 0.635179801038625 0.542195242149943 0.983995057214049 0.895331913062735 0.00450274804478849 0.618630703647099 0.500853271739648 0.770862580650853 0.825627846608414 0.763078522919188 0.994054586783177 0.958784385802879 0.00202885643311553 0.42166130463536 0.310820862015114 0.601924570276639 0.680322594653742 0.591443172675212 0.986867873126865 0.912707544159833 0.00292126035442453 0.512367524243538 0.393924087791785 0.685449048631554 0.754117086024048 0.675983024799328 0.990850930966855 0.937765413738996 0.0056601961333172 0.67121254186129 0.558073502892191 0.808937681261748 0.856299178424895 0.802115040504853 0.995270081203024 0.966971016683943 0.0013334320584378 0.323798420722154 0.228518190618716 0.4982694686217 0.582937023947654 0.487383130401763 0.980141439614486 0.872888001445395 0.0123460741216134 0.817619297941426 0.734967405417074 0.9028893060932 0.929005519135686 0.899002714911065 0.997840533618086 0.9846837971263 0.00350616802710693 0.557883205370153 0.438376966227483 0.723526750846915 0.786471728419862 0.714729727136659 0.99236999354724 0.94763268288849 0.00437349666753172 0.6117051550671 0.493539913899606 0.765654291910539 0.821375923390718 0.757748905151977 0.993879165636718 0.957612681623783 0.0015363362133009 0.355597861495932 0.25448190072887 0.533680277236862 0.616965846535833 0.522826468839171 0.982722289410618 0.887812227914606 0.00434459741990748 0.610122380263159 0.491875577805305 0.764457411257433 0.820396874136062 0.75652448833339 0.993838524391871 0.957341572952772 0.00184696796735038 0.398896184539147 0.291028592595152 0.579173498199765 0.65951766802137 0.568522470433699 0.985590671489261 0.90491263289715 0.000298755623743824 0.0968005219441728 0.0621745399796367 0.181853032535784 0.238289714566399 0.175462224730873 0.916990399482508 0.605830134361702 0.00104150800498713 0.272148577617082 0.187844703994504 0.436765193032295 0.521851874242855 0.426081462495955 0.974708818538162 0.842819761045709 0.000336575138666625 0.107737974230257 0.0695006714363656 0.200269663290406 0.26060128056753 0.193384625706951 0.925626702798008 0.633915391472169 0.00274592407126752 0.496851756615888 0.379205848274446 0.671914040069557 0.74242651722052 0.662241405582248 0.990270721702306 0.934042762232695 0.00146883590615245 0.345354962783172 0.246039551334976 0.52246673981804 0.606277533158754 0.511590791268511 0.981941431554817 0.883251542339041 0.00182937872500894 0.396599780341219 0.289054557271948 0.576835192926375 0.657361684951939 0.566169313516656 0.985453890283077 0.90408454155513 0.00406249235827433 0.593971247203338 0.475040692974665 0.752102049023503 0.810247463179392 0.743892413677042 0.993411627257841 0.954501752814359 0.0013672729426667 0.329317375011416 0.232972666712707 0.504543330752504 0.58902540230953 0.493654786232427 0.980624071802725 0.875646554630596 0.00157752469885919 0.361692727202354 0.259541693345182 0.540268385552223 0.623208050372093 0.529432711283058 0.983166491559509 0.890424449366439 0.00374654349394389 0.574229032672449 0.454823428214865 0.736639472737499 0.797434878484265 0.728102886419045 0.992857742874852 0.950838596934397 0.00589986303959377 0.680351142016954 0.568334399229348 0.815301600418489 0.861355948690396 0.808652454835838 0.99546243903685 0.968277567758168
42981 0.00297516398516337 0.612756132941076 0.202172610276498 0.938018565946577 0.849516515277656 0.711817944040271 0.798737923467865 0.954718373708961 0.0112251556781679 0.857548917957155 0.490850208272758 0.982928098220371 0.955510018448043 0.903818970038313 0.937882221569924 0.987686659453987 0.00650323022399824 0.776338886034619 0.357271658268657 0.970758238365972 0.925280702547703 0.844194500183919 0.896966994416498 0.978835943805965 0.0134599021370874 0.878563851915521 0.536737965586368 0.985753884729044 0.962701907927607 0.918655455263133 0.947767908698356 0.989733023508633 0.00192419590200926 0.505516738338749 0.140684666293787 0.907214649297173 0.784818310321895 0.614764687231751 0.719418785094231 0.931608907531768 0.0109965157692781 0.854987825769268 0.485650618927487 0.982575364237163 0.954616937366976 0.901994684020177 0.936658741683435 0.987430988041203 0.0136954279665214 0.880427611239852 0.541107736255051 0.985998746512838 0.963328246421253 0.919959959669672 0.948631649064952 0.989910192027877 0.00283280824565106 0.601025292599024 0.1943570335549 0.935097305671495 0.843121657181811 0.701626753924898 0.790716808390967 0.952544376107881 0.00483946338069992 0.720569584205865 0.292268034541913 0.961033656699072 0.901959621763377 0.801007959920891 0.866087722710178 0.97171940894599 0.00896273272509738 0.827457183101718 0.434387830435942 0.978662785075224 0.944779306384318 0.882158299754531 0.923241344181756 0.984591607354395 0.00803148921868452 0.811083749066669 0.407426273514276 0.97622573096052 0.938714560585224 0.870161209945436 0.915023895753169 0.98281983288565 0.00243603576004388 0.564253918724886 0.17175525749986 0.925288194534856 0.822056979334347 0.669021337156049 0.764580312091514 0.945217659024696 0.00829791455895157 0.816073828431344 0.415393567513381 0.976977527689233 0.940580346837399 0.873833541249449 0.917547574630475 0.983366661898995 0.00774932677664473 0.805498131462754 0.398752987145883 0.975374561677634 0.936607619773634 0.866033809078748 0.912178687352383 0.98220044193824 0.0112543148344018 0.857869135616938 0.491505950020479 0.982972070761682 0.955621423936465 0.904046814684184 0.938034905524006 0.987718528390808 0.0236658471060972 0.927816130556649 0.673032788053895 0.991931123624423 0.978658278613347 0.952525960895383 0.96991347726195 0.994195033959248 0.00752576148253404 0.800834768373933 0.391702138256077 0.974655993698035 0.934833414689753 0.862574222387874 0.909786627696017 0.981677310878417 0.00680315368464677 0.784121175185927 0.367760467610228 0.972019520420135 0.928358799787308 0.850071721571228 0.901086799733252 0.979756076726153 0.0211491694205607 0.91972454304612 0.647239596514995 0.990956575060506 0.976119246915294 0.947046180670435 0.966369824511705 0.993492123650762 0.00871190485136586 0.823330096689171 0.427365346794273 0.97805650350884 0.94326606310414 0.879148525389189 0.921187119681144 0.984151060820402 0.00177012562142516 0.484618815332928 0.130876969112078 0.899932815538931 0.770362197314445 0.594782833592881 0.702236023920443 0.926085565797178 0.00562352870864002 0.74992876098746 0.324438009829452 0.96630906273968 0.914521338870126 0.823980163060576 0.882647631600274 0.975584891655721 0.00308507771479248 0.621354256573248 0.208105585543461 0.940100734444384 0.85410936443746 0.719224413140068 0.804523954897876 0.956265694822535 0.00571068698100086 0.752818265060904 0.32783733756833 0.966809008856142 0.915722748564182 0.826212309552179 0.884240322843109 0.975950617723696 0.00194909657265919 0.50873676060262 0.142249315214297 0.908293396616285 0.786985946793525 0.617811150819289 0.722011872101442 0.93242516597516 0.00295359101534596 0.611022745974201 0.200997837355784 0.937592840604139 0.848581032577335 0.710318350466496 0.79756199744189 0.954401776664609 0.00216615084700146 0.535130500093816 0.155653719910692 0.916733949141152 0.804184459277546 0.642463211601044 0.742741469869119 0.93879432949587 0.0159042088636773 0.895505081511232 0.578487286888785 0.987946481466305 0.968328406064915 0.930446402185702 0.955543199326944 0.991318590912852 0.000604667586116546 0.242901393095261 0.0488684329149621 0.754208368387724 0.533714692279498 0.333694902496956 0.445881495621372 0.810423563634988 0.00166060823402852 0.468661026147583 0.123770037972602 0.894022300086633 0.758849310074289 0.579274763030699 0.68868787637576 0.921585176715269 0.00635068270641097 0.772163295468823 0.351804680170432 0.970072393410851 0.923612146935545 0.841026314416575 0.894738094502248 0.978335327590817 0.0104048159436797 0.847917696071438 0.471700005005525 0.981591887964213 0.952132315384009 0.896940136208368 0.933259684978879 0.986717866838574 0.00285099424920984 0.602563167096888 0.195363872077063 0.935485699954502 0.84396861589342 0.702968494922296 0.791776818681938 0.952833629002196 0.0118492936793939 0.864106196397018 0.504534657679836 0.983822823174841 0.957779981220019 0.908473678939823 0.940996048487001 0.988334951657024 0.0153773484210977 0.892258974299408 0.570120587505488 0.987532060415867 0.967261832697377 0.928198707481678 0.954066494776371 0.991019054937733 0.0015468433597518 0.451007202004354 0.116265034936664 0.887096515029333 0.745603452965898 0.561860281754393 0.673247620002674 0.916292008290218 0.00505428107069501 0.729272829366137 0.301377591945601 0.962635681055537 0.90575217662148 0.807873848659825 0.871069573854961 0.972894500587999 0.00136262109207355 0.41980042995376 0.10383927374593 0.873738917613626 0.72077496741923 0.530393649636606 0.644722284338175 0.906022603386027 0.0107000113718362 0.851528013916355 0.478751127032232 0.982095888451648 0.953404609395228 0.899524599830603 0.93499935700132 0.987083368604194 0.00218923906268669 0.537772718841205 0.157055281184036 0.917541430677865 0.805852249905123 0.644900192871926 0.744766487740326 0.939402019509311 0.0275787482734622 0.937651884048162 0.706607175158516 0.993095598076348 0.981702914573771 0.959143025925383 0.974172733940796 0.995034423658357 0.0136636804529839 0.880179678878344 0.540523408901237 0.985966225809414 0.963245031840531 0.919786529233011 0.948516867628294 0.989886663251188 0.00582844599356143 0.756618601075565 0.332377110167017 0.967461511874997 0.917293644278828 0.829140340512053 0.88632519297684 0.976427787208992 0.00420399686143106 0.691231332000049 0.263899050428844 0.955379048604099 0.888725060462338 0.777507443546711 0.848822412764639 0.967563127613281 0.00349423977427517 0.650275365220627 0.229447597053102 0.946761847458923 0.869000645878835 0.743753005960408 0.823430182500373 0.961203364919938 0.00221292650553867 0.540452604062968 0.158488457885385 0.918353791226541 0.807534134748354 0.647366252068574 0.746811291231571 0.940013095274625 0.0161146951458542 0.896748823556049 0.581741945081278 0.988104562975568 0.968735635840904 0.93130616053959 0.956107368301809 0.991432830821377 0.00942878831424577 0.834639885417958 0.446997858004034 0.979705402752019 0.947388593428545 0.887373817886338 0.926789480570353 0.985348857216752 0.0141776895560025 0.884073348511754 0.549809130542362 0.98647508887437 0.96454813945053 0.922506454957365 0.95031521244129 0.990254776744498 0.00838994434286841 0.817737415348465 0.418097082758651 0.977226376308724 0.941198932192923 0.875054686161581 0.918385135495842 0.983547613696011 0.00176818345418302 0.48434414525342 0.130751926483593 0.899833736293272 0.770167590805771 0.594517750883473 0.702006016562833 0.926010252130634 0.00708624627552286 0.79098960956519 0.3773569241435 0.973114727212814 0.931041727232032 0.855229266715793 0.904686191712784 0.980554518696174 0.00841058998615374 0.818106536066884 0.4187002180719 0.977281471391571 0.94133595437996 0.875325424993568 0.918570720507064 0.983587672964163 0.00923482657121472 0.831723724492656 0.441817363404732 0.979284006439529 0.946332929948487 0.885259785042231 0.925353056796872 0.985042852403977 0.00850499302399844 0.819775674083567 0.421442541415124 0.977530065282698 0.941954514718392 0.876548728128307 0.919408769410363 0.983768408338303 0.00226423317386128 0.546152395227437 0.161576281453862 0.920059743369084 0.811079261809099 0.652592387598747 0.751130203190441 0.941295417558445 0.0141651258162461 0.883981149524945 0.549586526722288 0.986463085174976 0.96451737501572 0.92244214110611 0.95027273370793 0.990246094444575 0.00151976826275694 0.446632166309897 0.114460183612777 0.885313031265277 0.742234327346575 0.557501913298372 0.669345201253196 0.914925483223437 0.00641154980512761 0.77384777473946 0.353996939062281 0.970349844714302 0.924286702068463 0.84230564091236 0.895638816101568 0.978537870109744 0.000145671110305854 0.0717159528700337 0.0122209496680746 0.424921504111551 0.216069051197514 0.107617922414907 0.162313812237007 0.507244020060029 0.025002504726046 0.931497930887263 0.685302221888671 0.992369578276962 0.979803281323117 0.955008531527326 0.971513990368541 0.994511150717273 0.0026366189144288 0.583648998759046 0.183335327582434 0.930590370379901 0.833365949316238 0.686345371967869 0.778558155770444 0.949183149834442 0.00262434682384877 0.582511873518214 0.182636010583199 0.93028762266496 0.832715364035184 0.685337512203008 0.777750653079349 0.948957051062499 0.00970623454947603 0.838641631554856 0.45424656961757 0.980279483129077 0.948829083446611 0.890267175236256 0.928751554620855 0.985765618646982 0.00208686423846447 0.525823315983781 0.150805468885384 0.913836712419366 0.798232989385411 0.633834537875025 0.735536676509604 0.936611606582192 0.00114143879263961 0.377321033227963 0.088457377133651 0.852844546338385 0.683730024939809 0.486099248571544 0.60314289499158 0.889796874737928 0.000719225668333344 0.276232563177561 0.0575998607418993 0.784957766748174 0.576561727986105 0.373341165140065 0.489073136288155 0.835672537024245 0.00275345766463249 0.594174152526792 0.189934708305626 0.933346615032969 0.839316326605612 0.695628279182159 0.785963016265433 0.951239763983368 0.000434085128680223 0.187178806965791 0.0355667426595928 0.68774020921825 0.451021281016393 0.264418273938799 0.366111711416185 0.754203053280749 0.0024924151384666 0.569884843788521 0.175042728363577 0.926858419151163 0.82538739115652 0.674080409072538 0.768683766758936 0.946393291001727 0.0192375605576671 0.912290102862544 0.624862844251409 0.990047663633894 0.973758595595377 0.941982426523378 0.963081877076079 0.992836205844821 0.0165955049123147 0.899483630091456 0.588996239403072 0.988450800230515 0.969628310536836 0.933193838868656 0.957344734677735 0.991683008496106 0.00561145129447649 0.74952306877407 0.323964302301378 0.966238602291835 0.914352170512292 0.823666357334374 0.882423492903192 0.975533339278774 0.00336885228914259 0.641890814515618 0.223028772827169 0.944882991800482 0.86476946191226 0.736702129363209 0.818035313181545 0.959812538640045 0.0113230755868874 0.858618650615813 0.493045751417681 0.983074881872042 0.955881960836908 0.904579901502152 0.93839203281636 0.987793037261717 0.0128394656434896 0.873368902171376 0.52482883543031 0.985066503530602 0.960946324832546 0.91500968107904 0.945349301362749 0.989235540878 0.00117111859962799 0.383377892162267 0.0905516316392576 0.856040694993339 0.689260950796578 0.492521100557937 0.609277769593384 0.892291796946442 0.0056212249710383 0.749851476878955 0.324347701619132 0.966295645155775 0.914489121694891 0.823920391021721 0.882604943245333 0.975575074841861 0.00242275491166397 0.562906058069437 0.170977091598286 0.924908474446038 0.821253945190872 0.667806756418416 0.763592487098824 0.944933201596602 0.00952234539810573 0.836011050758001 0.449463147619714 0.979902649754975 0.947883224955789 0.888366198866864 0.927462948781665 0.985492066666918 0.0140001277168385 0.882756780350835 0.54664306776281 0.986303470424151 0.964108411674871 0.921587654565623 0.949708151071877 0.990130639160923 0.00296936680013224 0.612291841841627 0.201857254608666 0.937904733076832 0.84926626184229 0.711416487813429 0.798423262794164 0.954633727769932 0.0159544507790578 0.895804621924917 0.5792686225331 0.987984589010781 0.968426554541913 0.930653537709629 0.955679154981083 0.991346130821311 0.0124869562543029 0.87021756746309 0.517792729961517 0.984646001652635 0.959874305566518 0.912791141454289 0.943874151560176 0.988931112896749 0.000557364512712134 0.228227887379922 0.0452162862210691 0.738787829417167 0.513386043263618 0.315824603315626 0.425843009678674 0.797583323428567 0.00428338824058086 0.695226870326723 0.267564963387446 0.956173177337605 0.890569569322611 0.780740682658438 0.851217622473658 0.96814764319426 0.00354139463808328 0.653328388465564 0.231834599069361 0.947435824549614 0.870524426591623 0.746308350333283 0.825377521048648 0.961701912825122 0.00102651135653358 0.352704273784458 0.0802573076786254 0.839005783083455 0.660321743724693 0.459624122898227 0.57745614658864 0.878939894393289 0.00369128592138522 0.662690382862665 0.239326374192893 0.949469634489877 0.875141914397185 0.754104444976368 0.831293051977186 0.96320517704628 0.000980719461732359 0.342346683619834 0.0769493411285089 0.832739510186002 0.650001920802654 0.448301272152637 0.56627240698778 0.873994515016318 0.0100303346345321 0.843080376107447 0.46248209047513 0.98091065469124 0.950415936030918 0.893466176067446 0.93091569497292 0.986223669499817 0.00054891970620082 0.22554839923568 0.0445613688132262 0.735829180567292 0.509569144051995 0.312533158615783 0.422112383283116 0.795105933922514 0.00794713623930293 0.809447498214279 0.404859200112407 0.975977452616563 0.938099386490846 0.86895397134152 0.914192655765556 0.982639193125255 0.00808695813907569 0.812144636563328 0.409102532782515 0.976386238506497 0.939112522551538 0.870943127364619 0.915561857184384 0.98293659972433 0.00580968484994836 0.75602092399877 0.331657881578877 0.967359269584952 0.917047280978489 0.828680431393019 0.88599804639217 0.976353030076904 0.00613441067179406 0.765971300867845 0.343895583743784 0.96904340709759 0.921115639631266 0.836309091047105 0.891408873992283 0.977583876814579 0.0018187665799077 0.491404002702244 0.133997088531105 0.90235196245145 0.775131041223921 0.601310853558242 0.707883161031227 0.927923101727353 0.00747902401743388 0.79983174017351 0.390207579565497 0.974500483702023 0.934449988290571 0.861828477942845 0.90927013423506 0.981564068534884 0.00233201197273422 0.553469705210928 0.165621364723073 0.922207285231167 0.815567616383213 0.659264239552503 0.756615434433321 0.942907877070701
43001 0.0111908863439306 0.844379465905457 0.44518431603831 0.993900247317097 0.965113473050875 0.9050600122913 0.977141155439291 0.955935336294241 0.0108014671006498 0.83961549012877 0.436357314732734 0.993679253232048 0.963887428495224 0.901937903657199 0.976327441096321 0.954401976784633 0.00941477179320922 0.820032400203954 0.4025714792109 0.992744937079689 0.958732252019046 0.888958037359533 0.972898181345135 0.947965822004247 0.0104421308800573 0.834956895978086 0.42796578145939 0.993460805505679 0.962678034307411 0.898871515061489 0.975524078515727 0.952890444640982 0.00645077294551678 0.756852356869856 0.315219388959334 0.989415320378511 0.940724982107402 0.845413780883959 0.960819633304112 0.925625047573659 0.0101330342621598 0.830730491290112 0.420550062614381 0.99326058848092 0.961571767814882 0.896078116420879 0.974788611765602 0.951508676092666 0.0084699087886156 0.80374282726099 0.377193972036557 0.991934494145667 0.954297261343285 0.877978868702915 0.969937848080611 0.942443240095555 0.00743412003027175 0.782172158164488 0.346839859850733 0.990811549376277 0.948207763827258 0.863178538445258 0.965857765375457 0.934882071971089 0.0134197727792201 0.867043547774025 0.490935633338813 0.994919614240929 0.970802248982739 0.919726914108093 0.980907435570579 0.963063467530449 0.00452873035847326 0.685638811073345 0.243880583433722 0.984961893776641 0.917493764754591 0.793045758354607 0.945003544791246 0.897123013724289 0.00123211513730205 0.371635451508145 0.080428731479003 0.946697688231194 0.750963291854265 0.509590762927262 0.823305414607357 0.702795097883949 0.0065238207194013 0.758931998518118 0.317670960375212 0.989533358892864 0.941353822111591 0.846889191633925 0.961244074715442 0.926401547735882 0.00735540527098525 0.78033947584836 0.34441441604038 0.990713401581361 0.947678568568167 0.86190707203172 0.965502350581632 0.934226164130337 0.00661584686017094 0.761502270472753 0.320735100722689 0.989678392860812 0.942127424258972 0.848708610799843 0.961765960923385 0.927357165074 0.00620506647806025 0.749588392974719 0.306845034964327 0.98899811111859 0.938507856154296 0.840237076369659 0.959321627515875 0.922889419025004 0.0144834378624207 0.875710588841448 0.510272018473051 0.995296014393024 0.972916837919738 0.925255735749803 0.982303517157568 0.965718730951105 0.00660741364821304 0.761268996286018 0.320455427364854 0.989665268446058 0.942057376465626 0.84854366825153 0.961718717371621 0.927270619756385 0.00523957169742787 0.716328265595624 0.271899184947584 0.986984688079075 0.927927722627484 0.816062612825399 0.952140018585195 0.90988007216618 0.00952226837640574 0.821717708529999 0.405331156726221 0.992827024606046 0.959183354066602 0.890084406432061 0.973198762935945 0.948528294620784 0.00651238744127837 0.758608828888937 0.317288381396162 0.989515056712988 0.94125627359336 0.846660111183542 0.96117824603909 0.92628107617075 0.0170323560128818 0.892556206570033 0.551267352417011 0.99600746673748 0.976934580314621 0.935877931837453 0.984950301233683 0.970772221613923 0.00168003256784971 0.446535761201946 0.106594690721607 0.960362285450149 0.80444106208966 0.586350125045014 0.864060625974707 0.763356976845226 0.0108386897648804 0.840083259689444 0.437212862003819 0.993701058998153 0.964008289552396 0.902245069483142 0.976407687134717 0.954553086820005 0.00601327308938406 0.743612168934694 0.300167443408464 0.988649022795245 0.936659323097589 0.835950775708868 0.958070829703994 0.920611091772986 0.00851713241075338 0.804625865528835 0.378512206599496 0.991979233961175 0.954541209142749 0.878578349866496 0.970100926683438 0.942746665081126 0.00181753015510921 0.466083521660316 0.114335250548584 0.963255587919347 0.816541458693963 0.605324381182995 0.873054155073439 0.777295721977993 0.0105262651029188 0.836071441880596 0.42995233147727 0.993513280828501 0.962968325392615 0.899606338829405 0.97571697312844 0.953253167101979 0.0162019795825706 0.887583893600194 0.538664361551646 0.995800171917231 0.975761108734863 0.932759438044513 0.984178031198488 0.969295088859427 0.00532580322300288 0.719651037061503 0.275160099567467 0.987193819583303 0.929017542223582 0.818513132069073 0.952882309666816 0.911216682918275 0.00468865784768208 0.693104562528108 0.250367130131428 0.98546968157732 0.920094913860244 0.798709573482923 0.946787702141387 0.900296595462584 0.00954502844916197 0.82207054136644 0.405912267683947 0.992844169394612 0.959277615345412 0.890319996588283 0.973261559533536 0.948645845090675 0.00515332213507083 0.712925661506582 0.26860867910177 0.986768604874215 0.926803875616611 0.813544920481956 0.951373937245741 0.908502551589105 0.00228387451352669 0.523230153648768 0.139633006553081 0.970550735746921 0.848379980678828 0.658487757476952 0.896330303650994 0.814397036301266 0.00504943412156812 0.708718061462364 0.264606315090476 0.986498663957906 0.925403045119103 0.810419914155504 0.950418173800994 0.906786696131816 0.00208823628413211 0.500809491915743 0.129195467501673 0.967874277383622 0.836471001613333 0.638027423556454 0.887688990285543 0.800446708130469 0.00792916512567436 0.793038049857717 0.361700115431545 0.99138453322863 0.951306918672437 0.870671726377441 0.967936489051499 0.938727085571847 0.0171883714877175 0.893442631022267 0.553561107057826 0.9960441882763 0.977142699959564 0.936432401356951 0.985087198950808 0.971034295710829 0.00280154348587676 0.573905527811764 0.166099749133089 0.97587323527826 0.872891172283341 0.702948592872467 0.913876670004483 0.843387823569133 0.00683756111421884 0.767477090603941 0.328007849331805 0.990011944381824 0.943910537037374 0.852920704598101 0.962967774482733 0.92956133972619 0.00761511555633256 0.786273434111105 0.352350815996585 0.991029601797192 0.949385204738659 0.866015883030333 0.966648066006626 0.936342119969481 0.0185849715867464 0.900781733299926 0.573124812444545 0.996345548187036 0.978853433926883 0.941006106128453 0.986211724341683 0.973189663861031 0.0145566419474098 0.876266340093276 0.511550379493554 0.995319905642516 0.97305131408057 0.925608768926964 0.982392229095671 0.965887694768695 0.00409473621845751 0.663433566110572 0.225709940970726 0.983387378121028 0.909504244425104 0.77594811631311 0.939502290170475 0.887402967830822 0.0120211960429767 0.853659110684939 0.463133078117877 0.994323909871315 0.967471103378199 0.911102228349067 0.978703891235424 0.958886802207931 0.00428832371157367 0.673711755917306 0.233919930758437 0.984128452288558 0.91325043446314 0.783909457020031 0.942085746199704 0.891955382149638 0.000228735200844154 0.0988441555940209 0.0159618560340084 0.767111686083428 0.358663366207233 0.161574560530844 0.46355917589439 0.304855227772895 0.0104868043591757 0.835550552888275 0.429022276018186 0.993488772940323 0.962832730907259 0.899263009542239 0.975626877357364 0.953083732900665 0.00398724732297682 0.657443909771761 0.221076342971252 0.982945360121769 0.907281739266258 0.771270466577273 0.937966264229593 0.884706479477364 0.00345818938175996 0.624580711517511 0.197452667641882 0.98037718098766 0.894542143506589 0.745093309830347 0.929113351108907 0.869311821252105 0.0104762020137989 0.83541004244551 0.428771883148972 0.993482156880784 0.962796131716598 0.899170367642711 0.975602557523885 0.953038001957193 0.00544461412577457 0.724104610364289 0.279606386829793 0.987471248939449 0.930466514645282 0.821785120940138 0.953868318388273 0.912994995504472 0.0028705972206062 0.579865808549167 0.169509650743555 0.976441536577645 0.875575916002257 0.70802214079979 0.915779258784181 0.846586203310851 0.00795243765310502 0.793522501407789 0.362382442356639 0.991409729285733 0.951443581654861 0.871004014051956 0.968028047750334 0.938896787581997 0.00703923816053072 0.772659892926753 0.334492112130367 0.990297280708107 0.945440306270033 0.856554975607117 0.963997606274813 0.931454045239472 0.00830345443405816 0.800566294818245 0.372503531258045 0.991772770230531 0.953416303240003 0.875818243240113 0.969348691749273 0.941347829546709 0.00112022434213467 0.349662637037891 0.0736552223014167 0.941678040117103 0.732714958318059 0.485766943701211 0.809009833070157 0.682509425501854 0.00568165845382267 0.732583264265073 0.288319416968879 0.987990510321269 0.933188519261783 0.827975064502165 0.955717818835415 0.916339456167417 0.00469024484408339 0.693176882121605 0.250430950322026 0.985474549481474 0.920119908122679 0.798764232674471 0.946804829640436 0.900327111756612 0.000397248910650488 0.160035069808462 0.0274035639096817 0.851224827534555 0.492749604389763 0.250792078325261 0.600163022802783 0.432387570110874 0.00443851269255872 0.68126589681095 0.240172587762468 0.98465954749286 0.915950699615053 0.789708678240525 0.943943544196213 0.895242466262231 0.00999238225517865 0.828735712000134 0.417113139207729 0.993165408935999 0.961046603851277 0.894755872344333 0.974439269123409 0.950853017897884 0.0117686970350058 0.850954804567299 0.45779577227103 0.994201361568107 0.966788160592596 0.909346715375482 0.978251478902624 0.958031450572526 0.00980189616100025 0.825958941953886 0.412394553694428 0.99303218247208 0.960312305649269 0.892911193431872 0.973950588819353 0.949936573529399 0.00503906298259727 0.708291284843775 0.264204399267064 0.986471113026667 0.925260267486572 0.810102221114137 0.950320704495008 0.906611882831385 0.00991126879348968 0.827564073625571 0.41511292885341 0.993109299651756 0.960737236060181 0.893978104649576 0.974233414116707 0.95046686528153 0.00134506780423054 0.392364991677325 0.0871682935989478 0.95095951522926 0.767023825220978 0.531506441211979 0.835721147939913 0.720807133081776 0.00266073100746838 0.561214598256911 0.159060365181281 0.974625290581361 0.867042267426308 0.692038697934764 0.909718650843479 0.836435713066779 0.00280861011538699 0.574523192444513 0.166449966021197 0.975932645093803 0.873171208621421 0.703475847104714 0.914075298730061 0.84372122216579 0.00598511868416943 0.742710991591174 0.299176577840094 0.988595916614558 0.936378632929724 0.835302274410295 0.957880756575902 0.920265338818903 0.0183957733175307 0.899846098687083 0.570572357731333 0.996307392261009 0.978636559824063 0.940424702822528 0.986069241104053 0.972916310669335 0.00134449980852217 0.392264161558915 0.0871346462813583 0.950939787521234 0.766948238340359 0.531401125067376 0.835663073941297 0.720722011249669 0.00328938222874761 0.612734756554776 0.189616083402527 0.979387496114393 0.889710347833927 0.7354392712559 0.925734013001269 0.863500433619433 0.0066230199157347 0.761700331624383 0.320972805723274 0.989689530091288 0.942186872740672 0.848848626058509 0.961806053926924 0.927430617326742 0.0063909933836984 0.755123801906423 0.313200239300287 0.98931673601364 0.940200311115043 0.844185200776267 0.960465354500266 0.924977379062902 0.00156585570305981 0.429186068054031 0.100065074313238 0.957589956210033 0.79311264677355 0.56915443381173 0.855565784256446 0.750387105005086 0.0108601724707025 0.84035200463624 0.437705481149163 0.993713576391559 0.964077679994181 0.902421483559437 0.976453755981092 0.95463984872665 0.00794330547348463 0.793332669699664 0.36211486626344 0.991399859757587 0.951390045653058 0.870873825702641 0.96799218185377 0.938830307456487 0.00463266561318829 0.690531137084065 0.248108587411066 0.985295829586367 0.919202998283605 0.796762018910806 0.946176307012199 0.899207896040418 0.00443199294657984 0.680945192927609 0.239903239240795 0.984637228327528 0.915836958941639 0.789463367332419 0.943865363557903 0.895103911248073 0.0107558824808841 0.839038944922674 0.435306109624985 0.99365234459645 0.963738318633877 0.901559126123712 0.976228429632485 0.954215561578793 0.0136267033745465 0.86882158774169 0.494812805867243 0.994997421504715 0.971238741593497 0.92086471767232 0.981195786554129 0.963611314811807 0.00440013535917391 0.679368863998117 0.238584415162363 0.984527233256517 0.915276750350393 0.788256467769179 0.943480204938172 0.894421607915823 0.0182566589039322 0.899147041027474 0.568676656874778 0.996278834215089 0.97847429102715 0.939989988595526 0.985962618414484 0.972711804498079 0.00950186862623331 0.821400288615813 0.404809365409315 0.992811588516469 0.959098500199925 0.889872395548621 0.973142229904913 0.948422481016267 0.0135056880414931 0.867787498216037 0.492552396234528 0.994952206923625 0.970985051909151 0.920203207877652 0.981028207765357 0.9632928898551 0.00664115758326725 0.762199693942993 0.321573136334431 0.989717585287199 0.942336653526866 0.849201521804183 0.961907060864288 0.9276156911833 0.00220367106157294 0.51428572607749 0.135383971710736 0.969509220352919 0.843713485313079 0.650385308590622 0.892953390296275 0.808920198402518 0.0054089078285399 0.722781008295463 0.278275774585209 0.987389137741762 0.93003727422146 0.820814174956631 0.953576333072301 0.91246804701918 0.00932471587918265 0.818596088257406 0.40024021520561 0.992674721589973 0.958346668741679 0.887996683539835 0.972641179719183 0.947485153246653 0.00886330120796511 0.810866425802883 0.388011345185342 0.992292752238421 0.956253581273383 0.882800814808549 0.971244841406361 0.944877665665054 0.0122888163798368 0.856421690144923 0.468679385422546 0.994448330656165 0.968165296449004 0.912891067383441 0.979163530283235 0.959756570923106 0.00241869540370908 0.537548587749645 0.146683747482303 0.972150208484872 0.85562785210043 0.671295994391387 0.901552000168322 0.822930335992591 0.00344362638975838 0.623587245844989 0.196782480416903 0.98029554954189 0.894141991968857 0.744288188338263 0.928833941342661 0.868829973142186 0.00478320958698861 0.697355018489029 0.254150959406085 0.985754150549933 0.921557387230983 0.801915420864516 0.94778934983628 0.902082867423475 0.0108264903178224 0.839930248749048 0.43693274202337 0.993693928735784 0.963968766472299 0.90214460786648 0.97638144643746 0.954503670849711 0.0176978140609451 0.896239763385384 0.560895245476728 0.996159605297453 0.977797304609553 0.938179135853012 0.985517655137401 0.971858799365285 0.0063406827479294 0.753650049362851 0.311491856876299 0.989232342216267 0.939751544816624 0.843136106170332 0.9601622232395 0.924423555413021 0.00913960875801423 0.815571454062687 0.395392137586335 0.992526083451517 0.957531275886308 0.885968005562993 0.972097464649252 0.946469015237312 0.0041508378636314 0.666477801917371 0.228106918377318 0.983609137774588 0.910622621986517 0.778314720582417 0.9402742866038 0.888761074144784
43021 0.00147160772270444 0.113352137632393 0.196549355979421 0.870898908174913 0.799583026628935 0.500642569875128 0.851256870234407 0.928463405938507 0.00777080226504995 0.404535497025044 0.565212459897812 0.972861188069193 0.9549564824105 0.841964300369162 0.968165099761 0.98570811268613 0.00755381014859011 0.397679742888333 0.558186234147846 0.972097411192974 0.953712781965945 0.838129592663502 0.967273605158793 0.98530042824008 0.00726611866374807 0.388347930109035 0.548517988617648 0.971016503362152 0.951954878605799 0.832751842591106 0.966012363220379 0.984722949108204 0.0023946808917269 0.172340549780523 0.28492064286375 0.916579100766194 0.8666328615126 0.620198215530273 0.903113882863602 0.954831769635795 0.00640918590707455 0.358791144833523 0.51707628278612 0.967240812553319 0.945834539363466 0.814407004918744 0.961610553952685 0.982700991943935 0.00307411256101427 0.211037700480672 0.33855612381455 0.933838023515711 0.893019060053283 0.67717890304084 0.922924359493985 0.96448327466114 0.00275246776516282 0.193173062121721 0.314195709826249 0.926651541599949 0.881959283338843 0.652488609273342 0.914660772376343 0.960484612232023 0.012403411317113 0.521405823661853 0.675818751171436 0.982902110265564 0.971427298007199 0.895218877173121 0.979907614902055 0.991039658189784 0.00495626393905442 0.301712559922884 0.45259046243201 0.957981673243394 0.930956957814202 0.772127407311406 0.950840942974029 0.977710861055766 0.00823858125417991 0.418806196316198 0.579633849454964 0.974374376335697 0.957424299819059 0.849648002548715 0.969932036808099 0.986514919430567 0.00435845860211458 0.275221391745111 0.420835648406861 0.95246506048025 0.922180474446122 0.748612994011768 0.944441190804616 0.974716141613032 0.00597695274076941 0.342793262877816 0.499518846072789 0.964940090421852 0.942120388484532 0.803552585918714 0.958931200591473 0.981465252730521 0.00460469754378959 0.286369061146722 0.434346758268788 0.954903010660672 0.926051055156191 0.758859046100454 0.947267881956504 0.976041594493301 0.00535269836356659 0.318253646622587 0.471814290312838 0.960987145693994 0.93576583318736 0.785449323044833 0.954332827113299 0.979335591238069 0.00804658035723173 0.413030717141281 0.573830270629854 0.973774008637559 0.956444570059226 0.846585582455746 0.969230878721583 0.986194955504072 0.004746280977033 0.292627296815613 0.441836647995345 0.95619529344576 0.928107863577033 0.764382940508977 0.948767215622593 0.976742890842409 0.008192674398188 0.417435456725991 0.578260453146063 0.974233323419245 0.957194046216752 0.848926855018692 0.969767290311709 0.986439762547347 0.0113612252044735 0.499213916575334 0.656063864578858 0.98134361980877 0.968856007891518 0.886590155026251 0.978082259618457 0.990215529862211 0.00407211510985988 0.261819338155734 0.404298222285344 0.949278143939386 0.917139803086685 0.735553647608654 0.940749788991618 0.972978697100739 0.000371269477283949 0.0312123183592182 0.0580697609274173 0.629633810480501 0.501351581848651 0.201698282143063 0.590542646703027 0.765852417322425 0.00379237515171131 0.248246783037862 0.387213997937525 0.945725305425395 0.911545581404196 0.721423612058077 0.936639449744537 0.971035321997617 0.00198841656746309 0.147361384132236 0.24852372174216 0.901182314365246 0.843590702187052 0.575437433183455 0.885542199422301 0.946079847899898 0.0156087441828579 0.579028428839358 0.724667358095318 0.986409024472296 0.977233272848614 0.915157937691804 0.984018737748729 0.992889570397527 0.0106726077857511 0.483414475718523 0.641660857657916 0.980150209361584 0.966890741184205 0.880076258179888 0.976685183102514 0.989583613468768 0.000855024611855879 0.0691032576153494 0.124378999276577 0.796624974877109 0.698484695953638 0.367948583347411 0.768684005798221 0.882852469828569 0.00923558098554259 0.44709012016396 0.607427513794742 0.977099818606397 0.96188196238674 0.863784380885491 0.973116913641863 0.987965088890967 0.00435307795812753 0.274973973478213 0.420533279592514 0.952408855969072 0.922091390930003 0.748379433470075 0.944376053062701 0.974685547160948 0.000644462538482392 0.0529767369499875 0.096692754047211 0.746949414727771 0.635797067126059 0.304925443603666 0.714628497482165 0.850280117578528 0.00145213826789079 0.112018534946052 0.194451594464189 0.869391847004922 0.797437092760214 0.497308133153744 0.849560125782177 0.927572439188306 0.011138859488378 0.494216347307085 0.65153897824895 0.980974068814541 0.96824710231591 0.884564480264179 0.977649577985888 0.990019929023204 0.00961073844409914 0.457046493127914 0.616970196178353 0.977982199911676 0.963328705625909 0.868445129919453 0.974148702441222 0.988433769393436 0.00250044333810127 0.178608260341941 0.293829147922701 0.919832514820582 0.871561221765174 0.630348861666409 0.90683906477804 0.9566638653564 0.00306088230646219 0.210318264859994 0.337587982677453 0.93357022130578 0.892605037081546 0.676232411826064 0.922616042942207 0.964334777058801 0.0138428961484862 0.549075228093253 0.699702464253896 0.984674812908106 0.974358668526327 0.90520578216578 0.981985095327404 0.991975550968415 0.00273654717573898 0.192268078315181 0.312943665813023 0.926255195234359 0.881352358877496 0.651168482469307 0.914205631508909 0.960263246807896 0.0160939517549019 0.586591279027645 0.730830061008449 0.986819782069519 0.977915138634661 0.917542091889752 0.984500601426995 0.993105836524469 0.00630322181362342 0.354940410761014 0.512885572996306 0.966704996583839 0.944968518509688 0.811857651551769 0.960986362756573 0.982413448103707 0.00582867605530977 0.337123080987253 0.493201730584434 0.964075066457559 0.940726924725294 0.799532927336661 0.957924385463281 0.980999921567818 0.00705759241184985 0.381404696059167 0.541245119636296 0.970179602071952 0.95059557520687 0.828627147793724 0.965036169793895 0.98427541361749 0.0140317604916558 0.55247546197007 0.702582119941899 0.984880819523452 0.974699785354941 0.906378471921116 0.982226605464225 0.992084207405768 0.0042720235788137 0.27122663076012 0.415940274145088 0.951545890594066 0.920724440989161 0.744808119552651 0.943376089547475 0.974215586932308 0.00119467269979206 0.0940030075176312 0.165651814393296 0.845556885751603 0.764034938883747 0.448634288304872 0.822843504236126 0.913296102049969 0.0115579685056398 0.503555825241905 0.659972131455307 0.981658952373287 0.969375821052963 0.888324770983072 0.978451505697262 0.990382377869502 0.00178875576719733 0.134532243628744 0.229255517097387 0.891331321046426 0.829087328976889 0.549351969286544 0.87434945420216 0.940408661684927 0.00115750757178734 0.0913427017776894 0.161324886709129 0.841379625976922 0.758283056500618 0.440821015509503 0.818184007522026 0.910757630016787 0.00378819478381163 0.248040230867284 0.386951335767868 0.945668450429897 0.911456273949488 0.72120105929021 0.936573715262304 0.971004167400481 0.000793915345185615 0.0644791773345376 0.116519088522436 0.784336320960142 0.682628530696588 0.350864330308133 0.755225809659138 0.874956166910365 0.00195270987264916 0.145094690287125 0.245148357760322 0.899553625661339 0.841180086950939 0.570995716045789 0.883689004101615 0.945146106948789 0.00525450840311006 0.31422893395095 0.467178377427731 0.960283307239795 0.934637920769209 0.782296011429193 0.953514744006105 0.978955531526752 0.000780542830857598 0.0634612348516433 0.11478038272657 0.781446721511105 0.678934021796042 0.347002182038429 0.752069461950692 0.873084279560632 0.013709218286612 0.546637952906648 0.697630996256378 0.9845256250424 0.974111695216527 0.904358119645471 0.981810207250315 0.991896849574351 0.00365962466964333 0.241632536080326 0.378762655717268 0.943859979788402 0.908619064238243 0.714179232125484 0.934483491860188 0.970012274885558 0.00904300233311061 0.441839101088276 0.602344864207966 0.976619101877392 0.961094514663183 0.861262714356881 0.972554936865319 0.9877095851553 0.00562535533121168 0.329189855544509 0.484278930693198 0.962817559400901 0.938704107543206 0.793748023278253 0.956461304607589 0.98032275589756 0.00109703951675313 0.0869812365452637 0.154188907035982 0.834078787101963 0.748301677847641 0.427625653476276 0.810056560580917 0.906294422081387 0.00221876837113126 0.161704053007572 0.269599226593742 0.91054238037634 0.857543548778988 0.602026389972696 0.896213092025483 0.951416462490766 0.000401092774297123 0.0336361772085745 0.0624448559861871 0.647470886543204 0.520663419311875 0.214431174696465 0.609093536766584 0.779427341119513 0.0032004163619543 0.217841377521694 0.34765932083014 0.936290280897123 0.896817080909397 0.685944836400665 0.925748962657187 0.965841230736478 0.00333154638909699 0.224783754563891 0.356851325016065 0.938651621110474 0.900485958258304 0.694558003981901 0.92847115859422 0.967145726190777 0.000238936978307746 0.0203105866044296 0.0381568222822095 0.522431303475873 0.392824636387067 0.139845427146627 0.481345762876682 0.677908613259013 0.00854471193476256 0.427787751499244 0.588571621576668 0.975277203750967 0.958899112751294 0.854287978382004 0.970986713914172 0.986995726715686 0.00515291264311922 0.310015143926852 0.462296206342422 0.959527968882248 0.933428665977014 0.778934934970357 0.952637029028298 0.978547371340254 0.000256666021296128 0.0217851726407846 0.0408730220952434 0.540257443233566 0.410025311990481 0.148681388480189 0.499235505432503 0.693337859952464 0.0127569185113887 0.52850303585775 0.682022576132826 0.983373884345726 0.972206738263833 0.89785863390055 0.98046037213325 0.99128888669255 0.00788131936424358 0.40796871427146 0.568706952907979 0.97323446131081 0.955564772832155 0.843848984109118 0.968600879365758 0.985907246123415 0.0075798234092953 0.398509775556766 0.559040338877509 0.972191215964232 0.953865460133713 0.838599000717746 0.967383082789794 0.985350515141767 0.00460556090104732 0.28640755315452 0.434393033176322 0.954911120699406 0.926063952057859 0.758893509986146 0.947277289251626 0.976045998425503 0.00613177346530511 0.348612846780782 0.505950794454015 0.965800181839953 0.943507519597973 0.807582350497993 0.959932581435604 0.981927540761725 0.00679267024307267 0.372357369163013 0.531664966487072 0.969044562784735 0.948754492058372 0.82308674495376 0.963712680944434 0.983667864457474 0.00811866678594788 0.415212256504186 0.576027641877768 0.974002657776468 0.956817604539901 0.847749738921672 0.969497896070032 0.986316835314842 0.00242864638277955 0.174363673986202 0.287805794417357 0.917652269142353 0.868256209353064 0.623518084259724 0.904342196301827 0.955436761981275 0.0087568184324337 0.433852796753885 0.59454768823803 0.975866620601343 0.959862930481669 0.857339967270689 0.971675449693503 0.987309397343208 0.00795219264203982 0.410150034411654 0.570918921177619 0.973468522766147 0.955946359267255 0.845034346584264 0.968874165036241 0.986032076105917 0.000926706227375808 0.0744701239859032 0.133423524456299 0.809368247569168 0.715178724092667 0.386879210251007 0.782700469335701 0.890932540376473 0.00716297275611958 0.384932737856922 0.544949187724841 0.970608446483624 0.951291916112171 0.83073649255042 0.965536353899613 0.98450478504437 0.00313871382640857 0.214532119702979 0.343243411840944 0.935115344611721 0.89499581960945 0.681722459635577 0.92439532101397 0.965191012828282 0.0045755038153571 0.28506507571623 0.432777587903891 0.954627056882857 0.925612306139005 0.757687885716866 0.946947803597542 0.975891724529778 0.00064264709313781 0.0528352959235124 0.0964464834863288 0.746415491765744 0.635143175639738 0.304327495914707 0.714052485728808 0.84992041102993 0.0038094578921074 0.249089682032099 0.388285033741976 0.94595641238059 0.91190867231739 0.722329394908532 0.936906664090475 0.971161942741958 0.00120046680819835 0.094416368669559 0.166322399149039 0.846188411749167 0.764907130729107 0.449832811642213 0.823548524962254 0.913678916070602 0.00531498508271911 0.316713321809606 0.470043172087992 0.960719766500691 0.935337227951512 0.784248975507623 0.954022023768639 0.979191242277443 0.0183343170961496 0.61833855271349 0.756106145649475 0.988437759262985 0.980604747612924 0.927035654690872 0.986399352804711 0.993956875786685 0.0127134696115744 0.527641826556585 0.681272668371667 0.983317289736125 0.972113209120296 0.897541277918705 0.980394057777561 0.991258994938532 0.006160571233611 0.349684179122891 0.507129208398432 0.965955560004365 0.943758280868681 0.808313883606165 0.960113516604309 0.98201101311458 0.0101837759753431 0.471594368094271 0.63069545609276 0.979207145521264 0.965339996333272 0.874985102023396 0.975581597065156 0.989083739250455 0.00675493047274955 0.371047342264865 0.530267985461315 0.968875851734996 0.948481076687304 0.822268445142196 0.963516004535603 0.983577501587638 0.0146275303219433 0.562881328960665 0.711321438010127 0.985496319204275 0.975719535510846 0.909897418977271 0.982948287053157 0.992408718502203 0.014654710332557 0.563344824570822 0.711708150707423 0.985523223216692 0.975764129240677 0.910051757835705 0.982979835979292 0.992422898750377 0.00120284620153073 0.0945860106293236 0.166597469855583 0.846446261226967 0.765263440909581 0.450323490217823 0.823836426571476 0.913835145393408 0.00291128831296256 0.20209274931654 0.326442591355463 0.930384662328778 0.887691364553721 0.665132944642494 0.918950793865025 0.962565338593317 0.00480385398385486 0.29514134532682 0.444826483245237 0.956699945248146 0.928912039906885 0.766557879042634 0.949352909857862 0.977016514056461 0.00304193747398972 0.209285827381195 0.336196769802473 0.93318296236278 0.892006592656383 0.674867439977108 0.922170249279975 0.96411997033522 0.00375554698042091 0.246423248191038 0.38489230299086 0.945220309903849 0.91075257438115 0.719450723969749 0.936055631457417 0.970758540523075 0.00562792767300614 0.329291389223028 0.484393757565877 0.962834015217644 0.938730556128802 0.793823281174858 0.956480446357259 0.980331622707713 0.00581847823960259 0.336729575608487 0.492761471446084 0.964014012217128 0.940628634084092 0.799250463757279 0.957853335150163 0.980967063173869 0.00512533866184027 0.30886268467848 0.460955841585537 0.959318008104016 0.933092748460627 0.778004849207084 0.952393093111169 0.97843386174733 0.00452936828495954 0.282994770000234 0.430280152549961 0.95418404165086 0.924908279129124 0.755813842819043 0.946434016411161 0.975651038869924 0.00238989070041927 0.172054439394036 0.284511880680221 0.916425501869564 0.866400703491998 0.619725312280118 0.902938116567562 0.954745126015853
43041 0.00477916846799786 0.274998167452157 0.248589313468887 0.936008843755728 0.95257399495794 0.821736580717883 0.953024072272552 0.961047311737243 0.0146573024372254 0.540222274882261 0.506123967088646 0.978406381848671 0.984181720262909 0.934551600210134 0.984336769512884 0.9870844439093 0.0118519876822215 0.486491145461243 0.452446911921362 0.973357434175993 0.98045616905529 0.920086193507261 0.980647017717118 0.984031455235082 0.0218500008548119 0.638261445638446 0.606132929125703 0.985515932581187 0.989410360924235 0.955442477027961 0.989514705558493 0.99136202725484 0.00726365500082255 0.366260389248444 0.33513868245393 0.957057281631773 0.968357898677505 0.8753674197936 0.968663112915152 0.974087911612431 0.0152135324429152 0.549598554596579 0.515572064770249 0.97919094851661 0.984759718578531 0.936826673154136 0.984909189215739 0.987557717905487 0.0147467453391678 0.541755527364936 0.50766729972302 0.978536448159586 0.984277558591996 0.934928251721552 0.984431683303832 0.987162924876089 0.00648631949129046 0.340231166748411 0.310238474682007 0.952121474944725 0.964673032642884 0.862392260892759 0.965012506244996 0.971050382642129 0.0200246806301573 0.617447109255122 0.584672883827977 0.984187509553477 0.988434928358787 0.95149159551995 0.988548773143139 0.990564652164506 0.00597157045554681 0.321809706038373 0.292720449028678 0.94818265707121 0.961725283511066 0.852217448490861 0.962091970316035 0.968617460278002 0.00787050309833865 0.385221553921834 0.353387105617727 0.960260023671503 0.970743585461957 0.883923798363825 0.971026476300206 0.976052262499605 0.0139388943015572 0.527535385936076 0.493378556356444 0.977302531864215 0.983368082729684 0.931363193471881 0.98353097372142 0.986418051968747 0.0232364845540483 0.652663451277001 0.621054631132641 0.986387451785132 0.990049914798194 0.95804651023261 0.990148020360881 0.991884678387585 0.0210651912006091 0.629586954814883 0.597174245185289 0.984972546967385 0.989011449980926 0.953823716414259 0.989119682045555 0.991035969360714 0.0133939789878427 0.517448616632486 0.483276841089482 0.976388175488981 0.982693747142376 0.928733146012881 0.982863127403215 0.985865598954045 0.0393600531961225 0.763946643940353 0.738405911910639 0.992051011712406 0.994198653043022 0.975205040867391 0.994256090315665 0.995272055987078 0.0107495325278298 0.46187490876061 0.428117131351279 0.970673335364589 0.978471412743487 0.912517647719002 0.978681221445424 0.982403267454579 0.0109611473758017 0.46677694474595 0.432949141360578 0.971229198994263 0.978882685587119 0.914078233606184 0.979088571853234 0.982740752749839 0.027937340944338 0.694200729654657 0.664428412515291 0.988705962305167 0.991749846323974 0.965020917525814 0.99183132924147 0.993273277790237 0.00928249393657276 0.425310392105857 0.392276928949074 0.966146691331326 0.975117566783106 0.899939852020947 0.975359237571325 0.979649208548149 0.00892659101898845 0.415696358463919 0.382912078144106 0.964832226425594 0.974142102808578 0.896330531883848 0.974392999000239 0.978847544452686 0.0062770580786245 0.332862053374287 0.303220422886038 0.950594277766647 0.963530861612357 0.858428511874315 0.963880899929523 0.970108011294682 0.0121163016959562 0.492069452973038 0.457983009145147 0.973930272442919 0.980879376608634 0.921712286221166 0.981066172387817 0.984378476076728 0.0355583279560761 0.744390213526259 0.717515922457863 0.991174130897038 0.993557147453874 0.972521295735369 0.993620895314997 0.994748618981522 0.0259518553533897 0.677885365542799 0.647331565155981 0.987827881304833 0.991106290332261 0.962371470620716 0.991194072914953 0.992747688575131 0.0254361827101338 0.673370898026765 0.642614640500283 0.987577685985633 0.990922862797308 0.961618354883603 0.991012439426506 0.992597861081973 0.022884004884613 0.64910811947381 0.617365436847384 0.986175758849535 0.98989459444704 0.957413107296268 0.989994215955751 0.991757760172858 0.0191432142342128 0.606544513015178 0.573481457768528 0.983456822628127 0.987898099023831 0.949327836116675 0.988017164209709 0.990125693113715 0.030744078840546 0.714727618089608 0.686049973615875 0.989755802998219 0.992518882782166 0.968201600047387 0.992592827014042 0.993901181158593 0.0118164639132605 0.485732298112139 0.451694456984089 0.973278544040977 0.980397875363401 0.919862551048359 0.98058928200278 0.983983651401551 0.0491312560957936 0.803198727333279 0.78068578946466 0.993686286252328 0.995394163699463 0.980236847490798 0.99543981889607 0.996247200454189 0.0111067819309792 0.470100188371179 0.436228575850786 0.971599796254594 0.979156813823948 0.915120657582822 0.979360083791105 0.982965670140751 0.0367077360403165 0.750619495607517 0.724157445036729 0.991458231781007 0.993765022605429 0.973389703460151 0.993826726455769 0.994918248569294 0.0111871450425462 0.471916737812854 0.438022431477583 0.971800283409857 0.979305089596638 0.915685251639545 0.979506943791649 0.98308731821077 0.0130786287013892 0.511417380855039 0.477249981075298 0.975825071276013 0.982278291320945 0.927118378379558 0.982451665132087 0.985525165378619 0.0234007752267618 0.654296949301556 0.622750858916773 0.986483972981974 0.990120727014161 0.958335497627991 0.990218141282862 0.991942539327553 0.00682711493800971 0.351896286386345 0.321376170556776 0.954417421840911 0.966388335273765 0.868396300403539 0.966711894505081 0.972464871293523 0.0310407387554515 0.716743717671853 0.688180324456522 0.98985578877044 0.992592102092035 0.968505265656716 0.992665327963916 0.993960953932914 0.0141474244678128 0.531287591616946 0.497143452224147 0.977634228823635 0.983612625083022 0.932319747773036 0.983773160577329 0.986618360263725 0.0241129836822856 0.661210203994484 0.629938162292099 0.986887392076166 0.990416652737593 0.959544622550655 0.990511177004097 0.992184324884054 0.0454181704500266 0.789834351518918 0.76623754895815 0.993147168967846 0.995000145391633 0.978574067905353 0.995049686857528 0.9959258587185 0.0145538233087565 0.538435909453666 0.504326676691258 0.978253953624159 0.984069396061607 0.934110450878623 0.984225528655863 0.986992459270702 0.0235142844312198 0.65541691260645 0.623914277834723 0.986549882940467 0.990169079330481 0.958532901724696 0.990266021509888 0.991982047318395 0.0367311517288223 0.750743394759041 0.724289662209639 0.991463836308114 0.993769123085407 0.973406845339092 0.99383078660766 0.994921594497274 0.0105036481399966 0.456067308574585 0.422400813643375 0.97000017426595 0.977973186035646 0.910632488145706 0.978187742008973 0.981994359506782 0.00492746490185735 0.281162473168305 0.254369340117663 0.937823644068095 0.953942121532776 0.826190374179503 0.954379837001696 0.962180708036573 0.00773759889583155 0.381164643845161 0.349474874905935 0.959599813975303 0.970252146197654 0.882151037006622 0.970539644727739 0.975647759562133 0.0105556408922697 0.457305522291601 0.423618809502022 0.970145051253848 0.978080429357158 0.911037772700941 0.978293963893751 0.982082383384943 0.0385051288036005 0.75980131777602 0.733968255358004 0.99186878394044 0.994065364669663 0.974646494787831 0.994124113788341 0.9951633095175 0.00930633562449811 0.425943377465229 0.392894362139878 0.9662312758073 0.975180312808826 0.900172765949876 0.97542138953682 0.979700765021453 0.0114981197859595 0.478832987282608 0.444860397078661 0.972550421218673 0.979859730182229 0.917801841242255 0.980056284691812 0.98354229548452 0.00964609388880294 0.43481782298834 0.401561903631085 0.967392715394534 0.976041591667807 0.903379021973461 0.976274506218641 0.98040832917398 0.0200041508742273 0.617199842447825 0.584418691223704 0.984171212110873 0.988422957103896 0.9514432620014 0.988536918364786 0.990554864366978 0.0255205227283178 0.674117560558922 0.643394376992239 0.987619289106273 0.990953365334002 0.961743529624215 0.991042643673568 0.992622776909111 0.00569798492550226 0.311602075692926 0.283050416770628 0.945815350409713 0.959950547076761 0.846177162761923 0.96033353527622 0.967151387369032 0.0190774111516302 0.60570644551429 0.572622587459518 0.983399612863968 0.987856058466873 0.949158702676321 0.987975532236504 0.990091313335624 0.0149822754186344 0.54574585360392 0.511686907809763 0.978871682176236 0.984524541702265 0.935899975062682 0.984676282969545 0.987365163735423 0.00353843105677007 0.219045261336845 0.196552980645665 0.915370885306595 0.936918456166622 0.773175325941538 0.937507359088268 0.948036270014679 0.00901313305969103 0.418062963657639 0.385215088341692 0.965161070633212 0.974386203975784 0.897231690003348 0.974634793353823 0.979048181155108 0.0149311221294631 0.544884977197341 0.510819341313342 0.978799754530775 0.98447155294164 0.935691368535658 0.984623805664196 0.987321776157652 0.0107832938578956 0.462662878866569 0.428893411185999 0.970763438089905 0.978538086528246 0.912770370172492 0.978747259568412 0.982457982638339 0.0229413826006459 0.64969164269793 0.617970679621689 0.986210655885265 0.989920199842057 0.957517483191223 0.99001957147167 0.991778683828475 0.00587735609349474 0.318328233045283 0.289419376943814 0.94739099344139 0.9611320422623 0.850191277433382 0.961504185053491 0.968127504427695 0.0121224129399577 0.492197031638127 0.458109720968258 0.973943229455089 0.980888947593286 0.921749111078191 0.981075651674273 0.984386323438973 0.0245311922895039 0.665146815957974 0.634037028030936 0.987113507892174 0.990582490199619 0.960223237213552 0.990675394147012 0.992319810418854 0.00757324188852746 0.376074513751332 0.344572299333885 0.958752645471241 0.969621279448863 0.879883102004922 0.969914685944324 0.975128385110379 0.0384018601085486 0.75929122584021 0.73342255130665 0.991846227565608 0.994048865152798 0.974577387508285 0.994107776638059 0.995149847621442 0.0231789140273409 0.65208751549812 0.620456762436 0.98635330973261 0.990024865786754 0.957944316080235 0.990123215863101 0.991864210376457 0.0151533279145279 0.548601690436431 0.514566408244844 0.979108750321445 0.984699173949097 0.936587968224494 0.984849229248301 0.987508147805332 0.0102907384124459 0.450938724706325 0.417360326579655 0.969392105104454 0.977522977808845 0.908934061427228 0.977741819304973 0.981624796184161 0.0164587700031161 0.569297915301339 0.535501864284197 0.980758880782595 0.985914088022185 0.941395647269941 0.986052397414584 0.988502628319208 0.0190473828684805 0.605322855577683 0.572229542441448 0.983373376894441 0.987836778543019 0.949081152921648 0.98795643967871 0.99007554648749 0.00827931193159351 0.397380122138359 0.365137668276468 0.962163002344926 0.9721591057989 0.889059879366198 0.97242869820642 0.977216960014312 0.00155068785764137 0.109270294532183 0.0966549778314315 0.825501270538928 0.866595955230529 0.598531684731333 0.867748690747597 0.888634572073871 0.0297793542144463 0.70797723149279 0.678925832981654 0.98941703144925 0.992270771630359 0.967173679935768 0.992347149312689 0.99369862285665 0.0223439385701949 0.643522411407634 0.611576798243866 0.985838635856433 0.989647208292475 0.956405574270499 0.989749243338489 0.991555596296763 0.00529008678934408 0.295810559527735 0.268142242596152 0.941857747761542 0.956978406611914 0.836202394186412 0.957388555400202 0.964693979728847 0.0212656471828984 0.631840573474134 0.599499619049871 0.985115094268403 0.98911610843372 0.954248010409694 0.989223320894092 0.991121518744121 0.00326018065628536 0.205311997284279 0.183897827074604 0.908783488820042 0.931883479015851 0.758440487371823 0.932516000761573 0.943835487496074 0.0168638218124746 0.575349522522536 0.541646010260061 0.981219942112017 0.986253350213763 0.942744877479263 0.986388374385999 0.988780254461166 0.0133203216432605 0.516052906029541 0.481881258485918 0.976258978565346 0.98259843753099 0.928362326413311 0.982768734252136 0.985787504839787 0.00732002634998043 0.3680698658779 0.336876135894474 0.957376203297498 0.968595648221678 0.876214557305193 0.968898642823398 0.97428375086296 0.0487109420721751 0.801766859992824 0.779135165974158 0.993629356921143 0.995352561890401 0.980061080974578 0.995398627557256 0.996213274312528 0.0200225858121179 0.617421892772018 0.584646960247421 0.984185848099195 0.988433707945638 0.951486667973794 0.988547564604355 0.990563654346567 0.00425327014025436 0.252274816883346 0.227363806880257 0.928626059303321 0.946994136303395 0.803931632515999 0.947494248225356 0.956418762507549 0.0350667756808343 0.741634934637033 0.714582031470327 0.991047000430239 0.993464116326203 0.972133038228725 0.993528778674922 0.994672699779183 0.0268364703866765 0.685356307580561 0.655150656151504 0.988234956732063 0.991404679057308 0.963598519507984 0.991489541776828 0.992991396935329 0.037892388475942 0.756744304723711 0.730698995182643 0.991733162657477 0.993966157480041 0.974231084254736 0.994025882784721 0.995082365484802 0.0108052617478856 0.463174387526953 0.429397420094138 0.970821772850392 0.978581251050788 0.912934038649273 0.978790012517569 0.982493404451764 0.00365040558386732 0.224440932730995 0.201537586938833 0.917761817977729 0.938741368711303 0.778611945221072 0.939314355962172 0.9495552011959 0.0178595570087595 0.589546945071627 0.556100877065087 0.982266071899234 0.987022805795061 0.945815881951051 0.987150370587505 0.989409787761413 0.0178786519457516 0.589810205534287 0.556369447018953 0.982285015054856 0.987036734924851 0.94587161516223 0.98716416457567 0.989421182273479 0.0204258556956168 0.62221770246334 0.589580515307468 0.984499509352875 0.988664086674025 0.952417535652167 0.988775701275225 0.990752005491595 0.00998013130760716 0.443285025831401 0.409851126390382 0.968459961920846 0.976832537103953 0.906338603804833 0.977057943121403 0.981057912045742 0.0152097004757976 0.549535232635372 0.515508176110575 0.979185735652511 0.984755879026043 0.936811532486821 0.984905386742849 0.987554574356818 0.0180960215600453 0.592784144203937 0.5594047227928 0.982497889236835 0.987193253958916 0.946498222461089 0.987319164785378 0.989549216213959 0.00750444427331901 0.373919415254868 0.342498627591216 0.958387476715633 0.969349256125522 0.878907879201417 0.969645207651981 0.974904398325396 0.0126233235478698 0.502445707516162 0.468303186436617 0.974963681051357 0.981642513679769 0.924655492551632 0.981821992282163 0.985004093129459 0.00821616419019031 0.395532873408488 0.363349929831154 0.961880945055048 0.971949392403515 0.888296138995857 0.972220957506793 0.977044445622363
43061 0.000158478648004311 0.571259655375933 0.292109017154764 0.997936796273903 0.936256489665095 0.94264258435088 0.889546177349856 0.990807996876268 0.000271943988536787 0.695737602988866 0.414577644323864 0.998796743541599 0.961841892223991 0.965758478354878 0.932529078350262 0.994623232392407 0.000103126315888513 0.464378386106925 0.211670780230339 0.996832718544543 0.905278485933541 0.914484621369456 0.839753246021376 0.985942836608911 0.00018635038546667 0.610408360788329 0.326704916897824 0.998244889243194 0.945270009829326 0.950800544430225 0.904490888519748 0.992172265292465 0.000229690655418853 0.658850791136036 0.374261396754745 0.998575650568526 0.955135520944466 0.959711623045191 0.921093552203139 0.993640158488288 0.000112805411107379 0.486750883243635 0.227028912826637 0.997103723114867 0.912697136898108 0.92124496809815 0.851461820947406 0.987133593885045 0.000171093540996914 0.589910533840889 0.308197468269127 0.998088651596656 0.940678256826646 0.946646604411158 0.896851172282859 0.991480064443586 6.76840635507525e-05 0.362653054968698 0.149818799174204 0.995182015868294 0.862494180776504 0.875285733031897 0.774736816761968 0.978737675809262 0.000123792706362082 0.509985234124756 0.243753642004477 0.99736013421041 0.919825315551515 0.92773048913626 0.862838415994549 0.988262282663226 0.000152949661236869 0.562539717192221 0.284819447618637 0.997862361029625 0.934103723087224 0.940691828986864 0.886007962193666 0.990478826137533 9.78535017576255e-05 0.451350239088261 0.203044763465288 0.996662602333675 0.900680893582439 0.910289595128275 0.832563435341619 0.985196505686678 0.000143275323439923 0.546397484591696 0.271696943165371 0.997718329162939 0.929965214485326 0.93693914326721 0.87923937656695 0.989842363648454 0.000218823317106195 0.647871790905669 0.362978938640391 0.998505003174451 0.953011639897401 0.957794801851269 0.917497328854428 0.993326347892516 9.33216202958939e-05 0.439635655064035 0.195478663750863 0.996501083004076 0.896357222024767 0.906340722907702 0.825847769544839 0.984488700489055 9.52465459225992e-05 0.444672000715369 0.198709851663953 0.996571559999231 0.898238860284625 0.908059701444863 0.828764965987467 0.984797445783663 0.000166282908866709 0.582992692919351 0.302149180946239 0.998033454809022 0.939066353356908 0.945187424489509 0.894182352570325 0.991235697706689 7.92138029433355e-05 0.399738162575564 0.170978027406675 0.995880442179704 0.880110132934739 0.891469159727843 0.80100146261185 0.981776260078789 9.87763506688942e-05 0.453675978785304 0.204568086248221 0.996693682962022 0.901517511375991 0.911053266856623 0.833868006409514 0.985332796726906 0.000155120873186494 0.566005952469662 0.287699853889481 0.997892222858768 0.934966215346691 0.941473494657675 0.887424095522764 0.990610862025793 0.000135624245501548 0.532762439697702 0.260972982778625 0.99758990328141 0.926304926169086 0.933617321807472 0.873289185012648 0.989275397162154 0.000149202785254303 0.556426006717602 0.279793566188227 0.99780878870378 0.932560258745774 0.939292646784851 0.883478493446096 0.990242021247671 2.08787230277046e-05 0.14930855062913 0.0515542518065035 0.984547374334406 0.659259311552904 0.684030792470981 0.514767453915923 0.934205488995872 0.000198961506007677 0.625866488175696 0.34127196701172 0.998355974265051 0.948561225132108 0.95377544180583 0.910000895898681 0.992664876524118 0.000115992566943277 0.493714359549244 0.231956008658612 0.99718308959428 0.914892065919318 0.923243064779672 0.854951630872022 0.987482741357239 0.00029958137704716 0.715836033712298 0.438252884700108 0.998907656899638 0.965240669871994 0.968819710976864 0.938371484641803 0.99511696943226 0.000330230744798535 0.735232739836241 0.462366442910987 0.999008969298678 0.968365633079759 0.971632364592507 0.943771346323125 0.995568299892283 0.00030034580098586 0.716354284187309 0.438880552758856 0.998910434875451 0.965326095520653 0.968896624095204 0.938518738775235 0.995129340631879 0.000165547495939594 0.58191453163431 0.301215237893 0.998024734615942 0.938812187766588 0.94495729447957 0.893762147851637 0.991197100290147 7.3523470623345e-05 0.381990571591735 0.160668409491995 0.995562999450279 0.872018167000611 0.884042859200076 0.788851052743054 0.980393381930788 5.12769346114224e-05 0.301220289943941 0.117777288630492 0.993650086393728 0.826143183193671 0.841695644352631 0.722646605798289 0.972123554832547 0.000104086393119783 0.466684274382787 0.21322136438891 0.996861844396107 0.906070198390196 0.915206593384233 0.840996444302984 0.986070704867268 5.877671883593e-05 0.330708718589988 0.132718096388815 0.994455871123238 0.84488691263582 0.859048715903691 0.749160533989514 0.975593895949103 0.000183725585978902 0.60702906239268 0.32359169384123 0.998219854787016 0.944531342019286 0.950132582150665 0.90325816939746 0.992061301309459 0.000190855821048517 0.616075394612675 0.33198247365094 0.998286257948905 0.946493090579128 0.951906319564719 0.906535175099891 0.99235567223352 2.74570673088138e-05 0.187530794505847 0.0667144067705904 0.988206028004061 0.717864782832701 0.740055635594217 0.582485877736626 0.9491679925383 0.000258884324597115 0.685217473673369 0.40268232148741 0.998736104361872 0.959993477245649 0.964092703820049 0.929364999325172 0.994353454461536 0.000102996843709705 0.464065896859648 0.211461207070752 0.996828749330285 0.905170696436087 0.914386317350912 0.839584104287406 0.985925412961111 4.14151734463841e-05 0.25824748918791 0.0973297472734828 0.992149840836342 0.793299912779692 0.811118668702305 0.677875222703398 0.965712895660426 0.000109824527237373 0.480062506818777 0.222363169817896 0.997025336667607 0.910539283766704 0.919279705032999 0.848042417234561 0.986788945506899 0.000145643262948603 0.55045763183054 0.274953159715667 0.997755347720079 0.931025487736355 0.93790088673411 0.880969306669005 0.990005884397729 0.000215695076805594 0.644579243379069 0.359655441229704 0.99848334927999 0.952362486272134 0.957208761490553 0.916400577240733 0.99323019366235 0.000138488906117672 0.537962481478355 0.265024933424927 0.997639645513333 0.927719325881314 0.934901240741163 0.875584428749973 0.989494936268147 6.38283247559e-05 0.349207372005684 0.142499838322695 0.994892438211083 0.855388461914187 0.868740430469045 0.764335275992119 0.977482099526371 0.000120930663701899 0.504137979370503 0.239467143639806 0.997297818127119 0.918083056762204 0.926146223115575 0.86004620836332 0.987987791317091 0.000217333508505921 0.646311371132379 0.361400450544262 0.998494768244038 0.952704704180766 0.957517717759387 0.916978617149204 0.993280897830825 0.000195571760268024 0.621833304650858 0.337418756277989 0.998327521200411 0.947716109228443 0.953011749492662 0.908583306897256 0.992538664056491 0.000127181604399131 0.516733052390534 0.248767180440128 0.997430304355696 0.921794831476588 0.92952069158115 0.866003901353752 0.988571511300335 9.04123894680543e-05 0.43184825603122 0.190545483434209 0.996388893227672 0.893377574747251 0.903617231120282 0.82124528124669 0.983997529218236 0.000123580973314132 0.50955738261482 0.243438183094792 0.997355622692434 0.919698965983532 0.927615617192238 0.862635670735135 0.988242406253689 0.000313082659062127 0.724719554166409 0.449136298134436 0.998954727636577 0.966690125088906 0.970124540421782 0.940872743931043 0.995326622482208 4.30885722819966e-05 0.265907782850997 0.100865881686633 0.992452423125162 0.799719896190244 0.817112801977407 0.686463317130505 0.967000590316151 0.000287373556429364 0.707295376574523 0.428035445830972 0.998861292385178 0.963817071524646 0.967537765587555 0.935920491341893 0.994910528917947 9.97713548679856e-05 0.456161577076164 0.206204006218265 0.996726551657402 0.902403895399839 0.911862215900886 0.83525199574141 0.985476960363828 0.000303781545259643 0.718660446516944 0.441684419069964 0.998922748190727 0.965704919179734 0.969237681687497 0.939171986341667 0.995184178570808 0.000101625476014867 0.460733496016201 0.209234554150186 0.99678608856959 0.904013748936762 0.913331037975721 0.837770391716182 0.985738175263467 9.81247224559386e-05 0.452035814016101 0.203493065210912 0.996671797233771 0.900928242430847 0.910515391519232 0.832948963039075 0.985236823016742 0.000132050151387115 0.526108194503401 0.255854521784071 0.997524823787162 0.924460705436285 0.931942649099265 0.87030400413033 0.988988280531395 0.000149500969152896 0.556918797908708 0.280196120142859 0.99781315022977 0.93268573345921 0.939406409461257 0.883683897029386 0.99026129714734 0.000148501193700621 0.555262193219646 0.278844626770447 0.997798457610174 0.932263178594214 0.939023284448736 0.882992330077587 0.990196364979976 7.44743831974259e-05 0.385029036256684 0.162409051281246 0.995619408455865 0.873445580451236 0.88535379057119 0.790983714935001 0.980638896580597 0.000112704475667975 0.486527223992805 0.22687184206291 0.997101136505785 0.912625773959539 0.92117998890484 0.851348555613998 0.987122218144163 0.000198134628932289 0.6248906055449 0.340336170900152 0.998349123200893 0.948357600774239 0.953591448467633 0.909659165299505 0.992634484209967 0.000118279650105469 0.498596010377538 0.23545314770281 0.997237413864545 0.916400330696749 0.924615529255888 0.857356528603484 0.987721833984089 0.00029702168083191 0.714086789660895 0.436140864672922 0.998898250775125 0.964951530456699 0.968559373443372 0.937873224389281 0.995075082775756 0.000312609259199832 0.724417470975505 0.44876182355495 0.998953145890128 0.966641349709982 0.970080638380595 0.940788479945396 0.995319576270425 0.000141511259827152 0.543324782600837 0.269252068200967 0.997689947746852 0.929153904293409 0.936203079559905 0.877917580166384 0.989717023797488 8.33291662945181e-05 0.411951442574268 0.178277791744799 0.996083113236816 0.885352704278022 0.896273561333968 0.808952401315897 0.982660737325638 0.00019825481884115 0.625032770004862 0.340472357645292 0.998350122574442 0.948387298449267 0.953618283547602 0.909708998284289 0.992638917486011 2.28624146397901e-05 0.161207790541639 0.0561773703282146 0.985869225997999 0.6793444655432 0.703312898689235 0.537393216750165 0.939569376295256 8.97440480784005e-05 0.430028581840175 0.189403623843104 0.996362096022791 0.892668697834125 0.902969038283869 0.820153376982769 0.983880266147639 0.000143674158067302 0.547086466551393 0.272247436870377 0.99772464949823 0.930146074009906 0.93710321120426 0.879534262824231 0.989870279274391 0.000134467624192045 0.530629583529905 0.259324304561102 0.997569220455583 0.925718045843253 0.933084467976153 0.872338293471248 0.989184135006472 0.000104483421844301 0.467632056285533 0.213860809856241 0.996873733096282 0.906393747384104 0.915501606240182 0.841504935280494 0.986122906000938 0.000241504962429276 0.670035485749876 0.386082416126325 0.99864525064963 0.957236898156369 0.961607278793302 0.924663634511231 0.993949467488115 9.2466966920939e-05 0.437370157644004 0.194035674547401 0.996468854414521 0.895499299192568 0.905556733137114 0.824520453314069 0.984347563585474 0.000210214396533014 0.638659837892465 0.35374834778745 0.99844386039023 0.951180866118648 0.956141814445228 0.914407112441039 0.993054880230106 0.000326182037912977 0.732823591955433 0.45930036704995 0.998996676496642 0.967985419434588 0.971290249761838 0.943112898895572 0.995513520493381 0.000151085733270144 0.559519584530844 0.282328056948385 0.997836042256322 0.933344839593298 0.940003943249623 0.884763522587475 0.990362478713577 0.000101322577198844 0.459991862957952 0.208741049746434 0.996776510738252 0.903754393750408 0.913094437955041 0.83736424773711 0.985696145820021 0.000136472079637464 0.534313611778131 0.262176855738374 0.99760484219494 0.926729269451753 0.934002559550576 0.873977266405707 0.989341322651271 0.000140890336025422 0.542233311594708 0.268387600825621 0.997679789201051 0.928863845159953 0.935939891466342 0.877445417326869 0.98967216694961 0.000150170664679662 0.558021584687464 0.281098584522564 0.997822882846832 0.932965844411542 0.939660363324029 0.884142587144049 0.990304312849123 0.000333044920689527 0.736881866506589 0.464477221367811 0.999017337883046 0.968624637110864 0.971865399575508 0.944220115270129 0.995605594801746 0.000183393756310985 0.606597670840364 0.323196067258883 0.998216638974654 0.944436537093285 0.950046844344741 0.903100058924952 0.992047048776528 0.000158895266340089 0.571902657962564 0.292652285690646 0.997942195652142 0.936413020417324 0.942784391527816 0.889803911112139 0.990831880839146 0.000240495112693257 0.669108188483678 0.385089466743097 0.99863956836323 0.957065002052681 0.961452242987715 0.924371147594859 0.99392420929578 0.000254850422702957 0.68181940311174 0.398909793354039 0.998716119290911 0.959385795053831 0.963544922660012 0.928326817861396 0.994264567672486 0.000286962277653016 0.706998699144819 0.427684751139295 0.998859661764255 0.963767078189383 0.967492739684199 0.935834519833904 0.994903269700263 0.00016201275315147 0.576653624735886 0.296691175636652 0.997981718761298 0.937560359714352 0.943823664944624 0.891694978203099 0.991006737142102 4.50912567388551e-05 0.274870029881439 0.105061610723954 0.99278523725539 0.806897760079754 0.823804655857692 0.696158033312485 0.968420003463507 1.70978210728596e-05 0.125667867210281 0.0426160628178383 0.981194470546846 0.613064432675031 0.639357088631295 0.464883821493825 0.920808028778809 6.66602194100426e-05 0.359137185126366 0.147887544262765 0.995108372736059 0.860676333285731 0.873612211360578 0.772065405108904 0.978418131024507 6.53212608099925e-05 0.354480266196292 0.145348622172198 0.995008597737134 0.858225195655109 0.871354639389207 0.768474686657376 0.977985454842513 0.000114428780903621 0.490321475922118 0.229546386243875 0.99714469910409 0.913829080123682 0.922275520731161 0.853260073575297 0.987313830764685 0.000101789259666414 0.461133664613898 0.209501145969206 0.996791243832873 0.904153406314719 0.913458436711409 0.83798915843391 0.985760798741377 9.35364969037378e-05 0.440202378860317 0.195840647415097 0.996509093575105 0.896570709381971 0.90653579014161 0.8261783303901 0.984523785609054 0.00010716868973386 0.47395492277812 0.2181585157682 0.996951835663067 0.908524861727406 0.917444250205085 0.844860501601263 0.986465946744022 0.000152389232001593 0.561636012558339 0.284072177992856 0.997854515278683 0.933877371438229 0.940486665483707 0.885636629643205 0.990444140201798 0.000123870414728213 0.510142073195954 0.243869352958428 0.997361786128557 0.91987158756694 0.927772557012677 0.862912675711988 0.988269560679423
43081 0.00138028971778844 0.767422427825127 0.102658511796187 0.963210296140537 0.995858111456315 0.938731330933728 0.892994737065697 0.982761330833742 0.00153626028095265 0.786007849549055 0.112964181306776 0.966826496961713 0.99627763514978 0.944615310161123 0.902816337277598 0.984486736853645 0.00188116039742832 0.818157016071723 0.134944353489209 0.972752047465979 0.996959081215213 0.954320842319991 0.919220273546121 0.987299202079877 0.00139991802792717 0.769936646194385 0.103968415421222 0.963708092790271 0.995916027821952 0.939539558554494 0.894338390243306 0.982999254199425 0.000272403701167967 0.394112303290289 0.0220552875288795 0.837695627558678 0.979338000586786 0.751268362545251 0.621949315451797 0.918290152863013 0.00106439614393687 0.71780741178654 0.0810451570853978 0.952792829057241 0.994633780084433 0.921944049287573 0.865471760193377 0.977752113629608 0.00243745974270698 0.853651937899711 0.168218473352203 0.978850774660655 0.997652783434935 0.964393901525085 0.93651874368601 0.9901748236327 0.000652165254191187 0.609053172505997 0.0512461932474898 0.925157228712692 0.991267851705853 0.878551170635379 0.797577690800627 0.964178620193853 0.00072597756401214 0.634281512019315 0.0567212447000959 0.932255848210081 0.992149280116996 0.889542467564803 0.814348641096628 0.967705367809766 0.000971519589512141 0.698931952032351 0.0744937990457616 0.948507680649509 0.994123244831001 0.915108152715751 0.854470871684276 0.975674757920123 0.00142008640441669 0.772464141441574 0.105310436396928 0.964205765800626 0.995973876747257 0.940348141463137 0.895684364609278 0.983236987901992 0.00203004409354165 0.82923688385448 0.144104017686773 0.974703535232115 0.997181893238898 0.957534739984843 0.924708940161946 0.988221443656688 0.00220107431236499 0.840410825223969 0.15439292009889 0.976627110953528 0.997400743872707 0.960711228821657 0.930161777959521 0.98912856521195 0.00142830380209533 0.773478119993812 0.10585609262605 0.964404651363344 0.995996980151356 0.940671431872224 0.89622300185473 0.983331957171767 0.00147046124096719 0.778541415362577 0.10864516122093 0.965391244276966 0.996111462113984 0.942276463502294 0.898901272643398 0.983802754540642 0.00224878138776588 0.843272127223605 0.157219541610353 0.977112678407249 0.997455867182884 0.961514416004267 0.931544992461807 0.989357247499659 0.00144600894045405 0.775632464882602 0.107029530596277 0.964825757174488 0.99604586971681 0.941356236940592 0.897364878700776 0.983532969468169 0.00132797431793547 0.760445317951906 0.0991486946782812 0.961814386521412 0.995695420033723 0.936467880067278 0.889240995633737 0.982093454136902 0.00264770751804467 0.863713793946505 0.180146140197102 0.980501458793921 0.997839221677367 0.967135051390997 0.941275198736081 0.990949844323061 0.000782279521432115 0.651440781449172 0.0608556994880312 0.936826814912944 0.992710598254394 0.896676052615292 0.82538515001503 0.96996148558807 0.00152488552513257 0.784753254666936 0.11222050164286 0.966586942203712 0.996249930045738 0.94422461539892 0.902161324139853 0.984372650095109 0.000372092156805042 0.470508613567549 0.029888284611875 0.875788353946746 0.984790919657053 0.804921778681893 0.69206399544928 0.938848228565488 0.00243813464158173 0.853686605703503 0.168257308422404 0.978856519189157 0.997653433226022 0.964403430013745 0.936535240896802 0.990177523200909 0.000345382807326548 0.451993953293021 0.0278017834599033 0.867452839412039 0.983633580827821 0.792954883465104 0.675961012197256 0.934427651696421 3.15062073016943e-05 0.0699537335560389 0.00260103275310245 0.373750567056521 0.845696497369815 0.258850221171255 0.159827625903481 0.565127227720816 0.000412547506265781 0.496286980432453 0.0330318161381058 0.886591481143892 0.986262415555337 0.820626046860041 0.713621168763606 0.944514288876795 0.00107369268480223 0.71956744557686 0.0816958832047302 0.953182850146106 0.994680045425516 0.922568227215897 0.866482122096619 0.977940697773157 0.00331092726824271 0.888020960592597 0.215656807868385 0.984356363918126 0.998272451675238 0.973561269559946 0.952509605374043 0.99275434507009 0.00136304754185027 0.76516815924995 0.101504726637456 0.962761627207491 0.995805865338826 0.938003343693155 0.891785958631369 0.98254677619687 0.00126107942182543 0.750890792920633 0.0946210878245671 0.959867508585907 0.995467813008715 0.933318313480193 0.884040093700705 0.981160244055511 0.0017724938779512 0.809119728539852 0.128135972135607 0.971126728729557 0.996772902596128 0.951650761257635 0.914681889762373 0.98652959352979 0.000222062303938382 0.346505308286154 0.0180520634697315 0.807959226340552 0.974770867895014 0.711157188256274 0.572841226052347 0.90158502398314 0.000940925756135356 0.692149832250785 0.0723155297203857 0.946920754339503 0.993933138999184 0.912586758118543 0.850442813689823 0.97490293225005 0.00131701624328963 0.758930616731554 0.0984100884378718 0.961508490988832 0.995659712327504 0.935972456509144 0.888421176248571 0.981946960052501 0.000900613791642938 0.682733221228876 0.0694298334978357 0.944674230603536 0.993663049694971 0.909026692002178 0.844782294205556 0.973807966570479 0.000475858222316669 0.53195129647345 0.0379111172453525 0.90017942082791 0.988069075990825 0.840697460762449 0.741900249048288 0.9515415772798 0.00121068910451538 0.743175654221077 0.0911807887083186 0.95826483839645 0.995279831336787 0.930731925512502 0.879788530530496 0.980390516810803 0.00347928888623401 0.892875191127676 0.224194162784456 0.985104555704077 0.998356186983312 0.974812549876058 0.954710861339113 0.9931036986119 0.000788615561531739 0.653271673958626 0.0613187389331812 0.937302922598602 0.992768786122741 0.897421625263562 0.826545637497599 0.97019581688452 0.00191677206567581 0.820935739397355 0.137152807405687 0.97324567110478 0.997015515929774 0.955132964768974 0.920604525285558 0.987532667235224 0.00307302478311122 0.880363723484285 0.203272869865472 0.983161727122095 0.998138516626976 0.971566070847101 0.949008950421819 0.992195941337716 0.000876807211179545 0.676897004583512 0.0677173234711975 0.943256018261584 0.993491958022845 0.906784863108408 0.841233815564834 0.973115310355537 0.000281232410022696 0.401756021616307 0.0227540393519668 0.841986896156918 0.979973824659949 0.757182367268634 0.629421398298492 0.92065237220274 0.000937388323904106 0.691345913395601 0.0720630130100369 0.946730940124628 0.993910362410266 0.912285536985989 0.849962655267949 0.974810521900835 0.000399949386909895 0.488532432859162 0.0320550545063948 0.883434297664064 0.985835644674636 0.816013544154128 0.707238727399521 0.942865705625288 0.00152606526555784 0.784884057819079 0.112297690043625 0.96661194821884 0.996252822623497 0.944265392162674 0.902229668672666 0.984384560492125 0.000108811253282653 0.20621509121899 0.0089267612182522 0.673343707033725 0.949824318982861 0.546751620496527 0.396515865996856 0.817798814012933 0.00135892493874339 0.764622687092953 0.101228422942318 0.962652726985264 0.995793177725276 0.93782671579836 0.891492889602354 0.982494683805824 0.00201232897865762 0.827989653975587 0.143024181237263 0.974486083436564 0.997157104835522 0.957176187119038 0.924095195613245 0.988118777160453 0.000673470441304146 0.616685047518512 0.0528329431248034 0.927354307806659 0.991541934849302 0.881941824126959 0.802721363596047 0.965273188052755 0.000354603224169379 0.458529936760857 0.0285230719748142 0.87045389542269 0.984052499615413 0.797248433866229 0.681706842817146 0.936024139795218 0.000700291172902988 0.625879611000202 0.0548230401510082 0.929943420436532 0.991863454458943 0.885950399257737 0.80883677242461 0.966559594186795 0.00153182402084271 0.785520286171107 0.112674285589679 0.966733477478678 0.996266878662703 0.944463587386651 0.902561920294525 0.984442440363439 0.00245354612802586 0.85447382061053 0.169143145509579 0.978986855015285 0.997668174312638 0.964619639484991 0.936909645179975 0.99023876830815 0.00115478593238616 0.734038392861382 0.0873337997798812 0.956330327815435 0.995052183013717 0.927617605909112 0.874692145702131 0.979459593824961 0.0022255055968431 0.841889024054705 0.155842792927785 0.976878315470687 0.997429267566255 0.961126683504194 0.930877031583589 0.989246887384534 0.00289104583958829 0.873763485522382 0.193536964468108 0.982117574844207 0.998021215617648 0.969824933478717 0.945963362916393 0.991707281280655 0.0020005161700042 0.827147825467436 0.142302629594019 0.974338996825079 0.997140332132606 0.956933719851644 0.923680359170568 0.98804931861388 0.00163047346746375 0.795863885988931 0.119076898905309 0.968686185008819 0.99649229881709 0.947652728457184 0.9079226543093 0.985371381316087 0.000574025038620002 0.578259090988638 0.0453813305519532 0.915820658047667 0.990090183501305 0.864253620332106 0.77617611547235 0.959496819274791 0.0010659974758257 0.718112149048066 0.0811573097242355 0.952860472385722 0.994641806522512 0.922052279683497 0.865646882678966 0.977784826581483 0.00123189652254628 0.746480065431919 0.0926318220355617 0.958954664870381 0.995360811330228 0.93184446703327 0.881615219755245 0.980721992547328 0.000850991284358308 0.670320920961195 0.065853227583292 0.941633665274281 0.993295679644702 0.904225647759453 0.837198014356438 0.972321606422034 0.00231157532749982 0.846885880896621 0.160911779800684 0.97772193150158 0.997524962874332 0.962522964057577 0.933284421250479 0.989644008691669 0.000587509589964679 0.583914524707172 0.0463985274566519 0.917594550397667 0.9903155607768 0.866956311217932 0.780186404885493 0.960390140661669 0.000819262403343898 0.661863051179058 0.0635520703716391 0.939508148964104 0.99303761891065 0.90088124757041 0.831948037748612 0.971279561121127 0.00196692961058909 0.824708769071786 0.140244529975687 0.973911395088867 0.997091545930372 0.956229114875094 0.922475773564154 0.987847329073874 0.00109411291913454 0.723357509607183 0.0831220419166138 0.954017350199538 0.994778923414249 0.923904858365677 0.86864907217346 0.978343923698824 0.00193533807284247 0.822351080427545 0.138299772688282 0.973496007014481 0.997044116754477 0.955545037095549 0.921307590020301 0.987651018249158 0.00139800250951996 0.76969367647817 0.103840748639573 0.963660106137947 0.995910447106951 0.939461622729164 0.894208749080134 0.982976324528985 0.0011452285136937 0.732410881596491 0.086672884966159 0.955981525228103 0.995011049879988 0.927056958746872 0.873777339000948 0.979291531141917 0.000347852563153364 0.45376007433769 0.0279950895406295 0.868270238555942 0.983747933505308 0.794122664498232 0.677520307672473 0.934863040806523 0.00291795495837467 0.874784811796579 0.194991345081956 0.982280032434693 0.998039480819301 0.970095666404331 0.94643635950159 0.991783347533473 0.0011258895677974 0.729056101540867 0.0853326642964857 0.955258438271218 0.994925693799713 0.925895562217412 0.871884859767425 0.97894292100275 0.000112673974471806 0.211984399499026 0.00924076185906833 0.680970400134636 0.95146114054719 0.555382306295656 0.404893545009251 0.822939679129161 0.00098590482619166 0.702018816555156 0.0755145364834202 0.949221542526907 0.994208578271072 0.91624416062157 0.856290888500546 0.976021511305907 0.000922656124153467 0.687952276545089 0.0710099061353601 0.945925622794119 0.99381363903939 0.911008426042611 0.847929389815045 0.974418238802067 0.000962170200818951 0.696891233483042 0.0738291981406166 0.948032871265183 0.994066424148344 0.914353176263893 0.853263095853545 0.975443970069072 0.00131016195154192 0.75797340948 0.0979474813641362 0.961314652305076 0.995637074771991 0.93565862668117 0.887902188795867 0.981854104633076 0.00196252633777214 0.824383902622361 0.139973986262273 0.973854278797445 0.997085026501185 0.956135030018575 0.922315030628399 0.987820341436168 0.00172966098170845 0.805306357259504 0.125423198529026 0.970431627825233 0.996693110394159 0.950510685885504 0.912750010440485 0.986200034941123 0.00038135466135851 0.476640739456942 0.0306097959952342 0.878439509320095 0.985154975924653 0.808755202859398 0.697281097907069 0.940245276170802 0.00323215650420001 0.885596107590488 0.211598621892204 0.983979974899577 0.998230284556611 0.972932290490258 0.951404804273858 0.992578489760283 0.000858072856474839 0.672151268954688 0.0663653000630657 0.942087846396306 0.993350688500504 0.904941535626281 0.838325335221159 0.972543950401127 0.000871425624444575 0.67554786127056 0.0673293402444231 0.942925300078618 0.993451995011235 0.906262705599848 0.840409089489162 0.972953629667973 0.001036937050013 0.712477584618467 0.0791177891407048 0.951601972024221 0.994492309478487 0.920040302481237 0.862396253765355 0.977175801474639 0.00210024686265086 0.834007013752214 0.148357019006021 0.975530081042622 0.997276025665011 0.958898609769201 0.927046762389211 0.988611461194402 0.000768616846589391 0.647426270955215 0.0598556914620664 0.935775167890684 0.992581884802528 0.895030905547912 0.822829175239281 0.969443441605434 0.00195959069820353 0.824166647576158 0.139793522855138 0.973816060787058 0.997080663800479 0.956072079547072 0.922207494063058 0.987802282354818 0.00127208625709973 0.752514840618664 0.0953691404905767 0.960201359346175 0.995506901240655 0.933857800820747 0.884929111117914 0.981320413635749 0.00262677653009392 0.862774358070925 0.178973826124385 0.980348737102793 0.99782199580212 0.966881173973517 0.940833778267812 0.990878197929755 0.000641582129099067 0.605148142341847 0.0504560393558095 0.92401573316612 0.99112499700788 0.876793507461717 0.794921692951817 0.963608865262762 0.00152304178297025 0.784548512393796 0.112099842221856 0.966547786892806 0.996245400477334 0.94416076852347 0.902054321527192 0.984353999711426 0.000802824812867507 0.657308608233729 0.0623555176491486 0.938345006964198 0.992895962950426 0.899055185675532 0.829092945635541 0.970708275726877 0.00184129302578061 0.814942349900779 0.132458720274516 0.972177412770833 0.996893320587358 0.953376140375407 0.91761231793139 0.987027262389997 0.00079893337055667 0.65621239141795 0.0620718032342133 0.938063071875413 0.992861580030115 0.898612999105978 0.82840278469541 0.97056968936334 0.000473955894050317 0.530953362824325 0.0377652151918716 0.899818734765282 0.988021739634599 0.840160009671583 0.741132114211138 0.95135645154891 0.00143954806259822 0.774851067302481 0.10660167723887 0.964673247005793 0.996028167958587 0.941108177827177 0.8969511090997 0.983460180446772 0.00129015400655986 0.75513537155439 0.0965944302387139 0.960737511805864 0.995569625121105 0.934724718129796 0.886359290738292 0.981577516652955
43101 0.00169200152458836 0.533098989513147 0.105344110984095 0.995984387513086 0.949268098046072 0.753539901035665 0.885596914057541 0.999838011794774 0.00279025448464252 0.653375790742723 0.162752980004466 0.997563766950603 0.968642972334355 0.834643815360724 0.927429293245358 0.99990187265911 0.00177902250622293 0.545580338006678 0.110173720580985 0.996180392793079 0.951633630501057 0.762750912855084 0.890589127128722 0.999845947663393 0.00225910800776216 0.60401339202612 0.135922122431772 0.996991101597518 0.961534267993655 0.80332519467033 0.911827842024326 0.99987873986138 0.000521692225257252 0.260153406208436 0.0349936466667372 0.987077523949395 0.852126156039076 0.484959693996673 0.704490238041259 0.999474200043974 0.00175396953000603 0.542055723389359 0.108788563397059 0.996125949605171 0.9509754827537 0.760170281163904 0.889197031478994 0.999843743666324 0.00128010173645897 0.463366945588923 0.0817659030343429 0.994696953096421 0.933995654403376 0.698085293203294 0.854102728648213 0.999785811507396 0.000303792419817852 0.169930128436872 0.02067538461954 0.978007789198793 0.770373948809639 0.354085087171383 0.581229206532935 0.999097205707246 0.00217109932702018 0.594449741725788 0.1313122780148 0.996869238064605 0.960033931645638 0.796957067878677 0.908573078945413 0.999873813896613 0.00183521930078595 0.553293087804748 0.113265436007087 0.996297128701389 0.953047648662941 0.768342774865771 0.893588253863698 0.99985067264712 0.00178065989362243 0.545808814452312 0.110264102831387 0.996183897905859 0.951676031529981 0.762917647552484 0.890678895928688 0.999846089551246 0.00113183332976376 0.432896163847785 0.0729765089266686 0.9940055414145 0.925978946110777 0.671493447209852 0.838064838708712 0.999757723990823 0.00101153029927256 0.405514580483982 0.0657222558891507 0.993296586845011 0.917889197581286 0.646217230541735 0.822211734025408 0.999728884861118 0.00103638488308898 0.411385623578559 0.0672301293600347 0.993456457875608 0.919702091618403 0.651752571547156 0.82573600477916 0.999735391606101 0.00223685499595625 0.601637925591235 0.134761073448398 0.99696119142134 0.961165625473339 0.801752941477243 0.91102690961082 0.999877530939984 0.00191661438559122 0.564012540884872 0.117706162572866 0.996454113324999 0.954955311367503 0.775991054517094 0.897652302655399 0.999857025056277 0.00075446461947079 0.33715288405316 0.0498403718092776 0.991030754020081 0.892883451600266 0.576637276724055 0.775204558502907 0.999636448977533 0.00210854108383855 0.587367012603526 0.128005992291225 0.996776449552339 0.958894446604405 0.792174565784201 0.906109869431619 0.999870062426484 0.00290090455799263 0.662154895631688 0.168137537832577 0.997656734572229 0.969806164802172 0.839956437866471 0.930010846675327 0.999905625678375 0.000540392780810649 0.266992722680643 0.0362032683099486 0.987519361835716 0.85651142383375 0.493764765984916 0.711772810653097 0.999492395864188 0.00206085409564999 0.581800192997714 0.125468999241031 0.996701947348287 0.957981328640013 0.788375288051632 0.904141413718499 0.999867049792631 0.000290983231547327 0.163938016351761 0.0198206521312393 0.977061603372487 0.762662444242186 0.34429269667677 0.570705373520095 0.999057489763523 0.000891708987666451 0.37548916237784 0.0583850889689937 0.992401770378834 0.907862205258315 0.616862667859729 0.803008529730577 0.999692428726311 0.00110204210099066 0.426352611658583 0.0711904550061546 0.993844309735174 0.924127678087072 0.665576143750477 0.834408034624357 0.999751168814323 0.000423213313579763 0.221927082834221 0.0285739923504349 0.98411676593947 0.823766179562943 0.433034912745936 0.65914190757848 0.999351865384034 0.00186856510878959 0.557747506931433 0.115090012359625 0.996363089668743 0.953848344267575 0.771538239930902 0.895291529024569 0.999853342002748 0.0005389364029205 0.266464619055048 0.0361091716331932 0.987486039221317 0.856179259238645 0.493089849956158 0.711218556014361 0.99949102411295 0.00119852436229861 0.447018296502712 0.0769503813290832 0.994337585862165 0.929813044924188 0.684011002749998 0.845693822972201 0.999771217454469 0.00313764980759479 0.679527426861465 0.179432675840229 0.997833671352722 0.972027096141706 0.850253782844936 0.934962651093674 0.999912766602803 0.00456656741156607 0.755529300494047 0.241683159213038 0.998512656128457 0.980637592959204 0.892190615931337 0.954447497807308 0.999940146947491 0.00073630406487226 0.33172548319563 0.0486982572042425 0.990811399482953 0.890528921260604 0.570673790291175 0.770926956011022 0.999627478754344 0.000500893349111372 0.252395500134189 0.0336447797797061 0.986547878635921 0.846923123001393 0.474800171065215 0.695946091992717 0.999452367523438 0.00158785732002167 0.517232895167281 0.0994959348641618 0.995721694303624 0.94611466221175 0.74153285712512 0.878990270317753 0.999827371160989 0.00101568329385699 0.40650369890295 0.0659745429479131 0.993323840793229 0.918197785640668 0.647154333093973 0.822810483976332 0.999729994237897 0.00195412983571149 0.568782450004882 0.119738219933767 0.996522080887867 0.955783430858363 0.779349105788868 0.899422949544343 0.999859774779305 0.000161584948387692 0.098183010413961 0.011102996021747 0.959432449760945 0.640829918898983 0.225729062998806 0.424669256880978 0.998303782338938 0.00027878095576919 0.158148945037352 0.0190050493939976 0.9760813165111 0.75481888203557 0.334684330951018 0.560176439232036 0.999016264564711 0.00152233949187527 0.506688614909083 0.0957781006269457 0.995538096356368 0.943922135441274 0.733362106936265 0.874429029707201 0.999819931155357 0.00150798080020848 0.504316123236925 0.094959271841183 0.995495737883203 0.943417618034585 0.731502084674552 0.873383166771381 0.999818214273832 0.00209453280501812 0.585747111858528 0.127262241613784 0.996754914934842 0.958630348077873 0.791072698222393 0.90554004389501 0.999869191678967 0.00253240071714506 0.631041540379742 0.149935228830189 0.997315678802994 0.965551503498186 0.820785681440248 0.920607627107828 0.999891854276819 0.000479150156525809 0.24410985207654 0.0322306941030871 0.985945717046307 0.841077712891701 0.463742324029575 0.686469738455027 0.999427518474775 0.00109002510825688 0.423670287877409 0.070468088942151 0.993776794189498 0.923354481358754 0.663128584743198 0.832885865445259 0.999748423236816 0.000669529887267462 0.310983480311806 0.0444754867667238 0.989903577417413 0.880904235346582 0.547225447338115 0.753695251600064 0.99959031397524 0.00323107777392229 0.685903424218038 0.183807614905863 0.997896376627956 0.972816433651242 0.853963059571957 0.936729793111236 0.999915296717959 0.00129163590205271 0.465600999738618 0.0824427779250405 0.994744120201348 0.934547193290498 0.699974889812817 0.855218375037991 0.999787726231951 0.00196021306505605 0.569546120011925 0.120066856128703 0.996532857729695 0.955914857878869 0.779884182701827 0.899704320399162 0.999860210738485 0.00425542397101744 0.742201628093085 0.228931634937494 0.998403581658841 0.979244897197062 0.885180999734021 0.951264625789999 0.999935750883641 0.000426179020224971 0.223135757536144 0.0287685497069892 0.984225597173431 0.824778099933475 0.434750910751917 0.660709756787041 0.999356374647034 0.000963477247390034 0.393825925331082 0.0627933288932404 0.992964272838552 0.914141773116052 0.635001426455381 0.814977909533977 0.999715353260624 0.00022190086531008 0.130072446683888 0.0151854570631282 0.970131681393055 0.710173759929158 0.285911136973993 0.503406352893341 0.998764343944078 0.00405099715705606 0.73262984716314 0.220322114738734 0.998322812478387 0.978215962987507 0.880060008648665 0.948920924275916 0.999932495022958 0.00205876562469714 0.581552969026932 0.125357558701211 0.996698605867967 0.957940412158294 0.788205728039556 0.904053320487768 0.999866914663591 0.00170548394999824 0.535077312466043 0.106095750933951 0.996016059402751 0.949649603169262 0.755013424755434 0.886399928378524 0.999839294330386 0.000102664006332151 0.0646939107002816 0.00708262009756793 0.937599235230944 0.531293965872636 0.156274284338349 0.319240840709028 0.997332728505896 0.000600738722457163 0.288227140280891 0.0400863760481521 0.988759656070714 0.869044466543012 0.52023444451898 0.73300723051221 0.999543390441759 6.46781059491916e-05 0.0417550279753342 0.00447359029342344 0.904449213456874 0.416602286043657 0.104490976097011 0.22805268931898 0.995772683411739 0.000179317826514277 0.107798151733598 0.0123066966925741 0.963297589504644 0.664433484188952 0.244449129965524 0.450292759111367 0.998471293252861 0.00176782055086353 0.544011081897276 0.109554898225508 0.996156239567871 0.951341545726229 0.761603914790887 0.889971017777676 0.999844969908669 0.000170509257064184 0.103047681010855 0.0117091356831826 0.961474249963565 0.653109482834257 0.235264627206191 0.437856254929822 0.998392432527502 0.00144792205771401 0.494140943593234 0.0915184420141612 0.995309499901129 0.941205277216552 0.723432974029587 0.868813291401099 0.999810663977508 0.00221466832693749 0.599241104965945 0.133600427262002 0.996930773866627 0.960790996647334 0.800160220643045 0.910213783260409 0.999876301439762 0.00248917488374984 0.627013963375169 0.147748652142412 0.997269073428755 0.964972775490785 0.818232752465571 0.919336928203795 0.999889971708571 0.00145000867061123 0.494501437274041 0.0916384179834089 0.995316227820883 0.941285032611223 0.723721425261342 0.868977576802969 0.999810936782116 0.0033841537942814 0.695821412100666 0.190877457806558 0.997991646915557 0.974017967429 0.859660136669778 0.939427066115787 0.999919140225192 0.00186123302598948 0.556775678896654 0.114689457989418 0.996348788126681 0.953674633637798 0.77084318611284 0.894921695963583 0.999852763266508 0.00328254563551365 0.689309137636016 0.186198170293708 0.997929398270134 0.973232587522188 0.855929276677491 0.937662997764447 0.999916628996069 0.000580573218589907 0.281269263151113 0.0387922107748751 0.988373543654541 0.865107091522192 0.511702275139865 0.726268013012748 0.999527528629187 0.00395896476108019 0.728086063623185 0.216384231659892 0.998283732203668 0.977718827991973 0.877603127393955 0.947790926553144 0.999930919488946 4.3013806846588e-05 0.0281622388511929 0.00297953623923752 0.862918544977668 0.321985887544068 0.0720100743104173 0.164205666478428 0.993656924932428 0.00036665737619361 0.19813741352687 0.0248490382332804 0.981710608521681 0.801956871560955 0.398196720430455 0.626204356167152 0.999251924812798 0.00216139755262864 0.593367239782765 0.130801142968671 0.996855198858159 0.959861363602295 0.796229812824195 0.908199557262535 0.999873246329903 0.000157735980391943 0.0960686271668839 0.010841347645594 0.958483491454897 0.635261442786546 0.221542726200645 0.418788996526667 0.998262457608343 0.00540056074515287 0.78531317545541 0.273905993456707 0.998743106113293 0.983592105795464 0.90736638651462 0.961240406185963 0.999949431817829 7.17826537167116e-05 0.0461303310270889 0.00496258700531766 0.913084771051148 0.442132982121282 0.114653518551176 0.246919009656081 0.996189506489226 0.000623239003116111 0.29583361150257 0.0415263347724046 0.989161299811654 0.873175126999428 0.529409637228457 0.740145797925105 0.999559877687102 5.39460127392674e-05 0.0350691950159013 0.00373401553308514 0.887576183324925 0.373276312536665 0.0886895713349852 0.197690890889701 0.994935900021452 0.00197189446499611 0.571005034828389 0.120697247723188 0.996553366309821 0.956165058558349 0.780904446596255 0.900240245403614 0.999861040353927 0.00119507684774003 0.446305486003506 0.076745778965511 0.994321324404091 0.929624595372805 0.68338731103924 0.845317089627438 0.999770556830493 0.0010092465487089 0.404969257023793 0.0655834648971314 0.993281504833944 0.917718510478517 0.645699792632722 0.821880753208612 0.999728270920084 0.00140783982463863 0.487115250103276 0.0892077262416153 0.995176409367902 0.93963012248914 0.717772986785659 0.865575694082138 0.999805266676833 0.000352356646237912 0.191890180489857 0.0239026844215069 0.980982165859979 0.795559998670143 0.388699350174769 0.61684289145147 0.99922157597548 0.0056405285816357 0.792591642207668 0.282685735746183 0.998796804443334 0.984282914522475 0.910975998850258 0.962836714888642 0.999951594742234 0.00384141467107252 0.722054140827677 0.211297348550232 0.998231097680477 0.977050007812283 0.874315421168453 0.946273117870766 0.999928797323875 0.000777301369818961 0.34385420416935 0.0512727436878588 0.991292168876084 0.89570439211623 0.583905492825592 0.780362262498149 0.999647134229075 0.00139108215058002 0.484119914129755 0.0882382238069845 0.995118504102857 0.9389463149805 0.715337518982482 0.864174326807202 0.999802917977178 0.00182783018652107 0.552293899794658 0.112860124943297 0.996282187852331 0.952866454718504 0.767622583536901 0.893203312846263 0.99985006796303 0.00177354546093866 0.544814418692237 0.109871261482836 0.996168621372521 0.951491258166578 0.76219148259295 0.890287779201177 0.999845471146296 0.000284495915497019 0.160870199087335 0.0193872049715992 0.976550659438922 0.75855596619366 0.339219217519022 0.565171223787092 0.999036012317762 0.00268549837411622 0.644635198421261 0.157591728911426 0.997468709520571 0.967456290759285 0.829279806452375 0.92480399283723 0.999898034581943 0.00270557751540952 0.646344392640983 0.158585851821007 0.997487498468713 0.967690636254973 0.830334657358944 0.925321767244147 0.999898793267767 0.00150991603258869 0.504637208068227 0.0950697168391129 0.995501493624944 0.94348614357669 0.731754282837359 0.873525138732882 0.99981844757486 0.00119764325159557 0.44683629162355 0.0768980978505775 0.994333438638061 0.929764977216162 0.683851833999703 0.84559771244914 0.999771048974887 0.000691520201691359 0.317954758298678 0.0458702165041508 0.990221716778075 0.884255366762564 0.55522505156117 0.759649175688004 0.999603345531648 0.00130697346939895 0.468543159575398 0.0833413328385387 0.994805557859223 0.935266500937733 0.702451312969133 0.856675782404483 0.999790220001038 0.000627305138824976 0.297190938955565 0.0417861028806847 0.989230842044255 0.87389397481746 0.531030462658142 0.741395347174594 0.999562731051376 0.00103416451976439 0.410865848264255 0.0670956197173668 0.99344248646125 0.919543397363677 0.651265121093433 0.825426853533236 0.999734823050192 0.0013828103834982 0.482628487335826 0.0877589178072692 0.995089406631027 0.938603046390506 0.714119815524905 0.863471788121888 0.99980173765349 0.00117974546644495 0.443113233514527 0.0758348128678572 0.994247863880493 0.928774156074457 0.680583671765289 0.843619232663641 0.999767572228169
43121 0.00760525700605627 0.46827897058251 0.371312670122381 0.928216831646103 0.987741308200158 0.954868615032831 0.821979765189 0.978370609910164 0.01980464828245 0.69896860279535 0.608939456782815 0.971503437810331 0.995314712150179 0.982388623124146 0.924090247679097 0.991684481447942 0.0100255813344421 0.537849287382485 0.438353381797325 0.94471373380953 0.99069567176459 0.965468380663614 0.859187825517396 0.983545705382447 0.0112713375489044 0.567109976383244 0.467678818126924 0.950581057525811 0.991725845061126 0.969204890894358 0.872910653932336 0.985355819639353 0.00379896365132827 0.304704537956545 0.227140395765663 0.865492156174225 0.97566600723007 0.913256105381928 0.696752091215934 0.957462314572024 0.00561979824697501 0.393744953506691 0.303405727982753 0.905087198915684 0.983449386097518 0.939769356138856 0.772990681210498 0.970894562734045 0.0124350870704303 0.591339683376718 0.492493445822086 0.955048432473428 0.992503145837986 0.972038230641108 0.883539067949092 0.98672352992992 0.00251782535927497 0.224851885304631 0.162853641258959 0.809853396686976 0.963688308526818 0.874510080196143 0.603306421300761 0.937102015792923 0.00645866810056661 0.427605824911563 0.333774882542691 0.91644860429268 0.985580001887879 0.947221274711171 0.796611189499474 0.974599659327003 0.00684675681016961 0.442040858074352 0.346962416883725 0.920837922561362 0.986391476022176 0.950082026421638 0.805963144449992 0.97601400562604 0.00475151387078884 0.354274446005533 0.26897337459562 0.889571084814262 0.9804672687872 0.929481244862942 0.742034642382921 0.965729126857415 0.00565224142438579 0.395127701554134 0.304630636588945 0.905583337979441 0.983543349302671 0.940096199758778 0.774004913919231 0.971057706084205 0.00724651763003012 0.456178998601688 0.360021766338884 0.92490487280509 0.987137655586147 0.952723696169996 0.814744473685044 0.977316114792291 0.00367040221035799 0.297433288370178 0.221131410637331 0.861418243077558 0.97483195506086 0.91047921307888 0.689401535972655 0.956032444517672 0.00624373696381294 0.419290503702503 0.326244229500456 0.913803302474438 0.985087838889892 0.945492311721755 0.791036860777872 0.973742715092575 0.0204519954483626 0.705829812882536 0.616727461595567 0.972398236949863 0.995465321293406 0.982947624160598 0.926360984251939 0.991950841083338 0.00566897993376676 0.39583867844449 0.30526095555222 0.905837302123158 0.983591414390636 0.940263454135837 0.774524679860754 0.971141168101147 0.00402369437738388 0.317064214418961 0.237428217241499 0.872068563764145 0.976998908349498 0.917719232225688 0.708802831818374 0.959751194423139 0.0161013836385552 0.652854168221715 0.557759502929915 0.965050589400643 0.994221691356091 0.978345708524888 0.907918631864837 0.989753290560586 0.00506894630992404 0.369278336782991 0.281942034889836 0.89579543098456 0.981673782481517 0.933623899100013 0.754277839045724 0.967816115608584 0.00845762239093161 0.495008385402376 0.396635942908721 0.93503303654413 0.988972487754435 0.95926514852101 0.837113523208023 0.980524362040593 0.00417454519342898 0.325120097926232 0.244184187971262 0.876135224165143 0.977814916688324 0.92046710168192 0.716371420234354 0.961154770032205 0.00389793601847991 0.31020179395835 0.231704626336905 0.868469537518158 0.976271510165034 0.915279706975863 0.702179319773097 0.958501514051648 0.0112149531227645 0.565864388089139 0.466416316169454 0.950342244472977 0.991684121479066 0.969053146058274 0.872346908612628 0.985282451011898 0.000920857730704403 0.0957766698492564 0.0663231090930363 0.608643272608693 0.906462151036768 0.717884749730973 0.357051652670348 0.84472757362192 0.0010234646261327 0.105334278682847 0.07317940063475 0.633522605915168 0.915051030565905 0.738799712678345 0.381676607708302 0.858097680717801 0.00691665894347224 0.444565009930677 0.349283518063193 0.921580305823217 0.986528090989431 0.950564881179774 0.807557685065488 0.976252291115748 0.0178152221127071 0.675792051113011 0.582967063847512 0.968359650896509 0.994783719031239 0.980421506598743 0.916167127815421 0.990745892224001 0.00223584664888492 0.204781968509908 0.147266238726684 0.790840570582902 0.959284150312186 0.860851478674414 0.574492099970295 0.929708471501341 0.00887238489535805 0.507081227878458 0.408249160678471 0.937905798384306 0.989486928601007 0.961110960675038 0.843591885888151 0.981425511589813 0.021229084489742 0.713675175870392 0.625688946562587 0.97340225834523 0.995634038762604 0.98357439084468 0.928917207485456 0.992249300370921 0.00957978535320051 0.526413474961441 0.427078114068514 0.942264971087646 0.990262568173832 0.963903767352078 0.853538201235384 0.982785563895471 0.0064544282733339 0.427444062007055 0.33362792636734 0.916397981945781 0.98557060557676 0.947188222567745 0.796504082092668 0.974583292558269 0.00347943006057044 0.286350613803624 0.212033783240658 0.85489180665758 0.973482257648933 0.906011180389221 0.677804089354444 0.95372243795179 0.0167874762950539 0.66240592314444 0.568197198019568 0.966453622390779 0.99446038190893 0.979226502115704 0.911404652981253 0.990174737856885 0.00616709485813358 0.416267502248742 0.323518339518664 0.912819331298475 0.984904167512405 0.944848251098485 0.788975092289318 0.973423077114112 0.00380331622437173 0.304948112550568 0.227342240482596 0.865625912552956 0.97569328214045 0.913347120057142 0.696994899811872 0.957509104611356 0.00113873674304875 0.115835721008958 0.080764510785943 0.657956344154182 0.922996209445864 0.758885817954061 0.407189387149615 0.870616460948253 0.0079945254954975 0.480823121886417 0.383130943731482 0.931497606817667 0.988335765604888 0.956987742786441 0.829222667671231 0.979410005602581 0.00453936386025125 0.343848123171656 0.260046473958015 0.884981919104018 0.979568776313206 0.92641345204737 0.733153419102683 0.964177459299903 0.0130954393331649 0.603941918769625 0.505595357845486 0.957245574614399 0.99288321897807 0.973428050303903 0.888824570159652 0.987392894257932 0.00796478121569868 0.479885196622864 0.382243280189453 0.931257452143674 0.988292368853666 0.956832809821751 0.828689900066696 0.979334094964644 0.00571740341249703 0.397886244894673 0.307078130563516 0.906564418160315 0.983728904906272 0.940742124852028 0.776015054045944 0.971379945954062 0.0126928253722696 0.596350622774451 0.497686858511355 0.955931973732956 0.992656160451902 0.972597412102727 0.885659880278666 0.986992963486162 0.00132558395318229 0.132348761902301 0.0928027139486583 0.691324943294919 0.933136053647856 0.785616342000648 0.444362373880903 0.886807798934232 0.000346809823966088 0.0383402425155461 0.0260410393189699 0.369237218504051 0.784836925044289 0.489224161934386 0.172889258926626 0.671886451397813 0.00501689457077729 0.366865367752745 0.279846539408168 0.894823061739707 0.981486212073133 0.932978110349238 0.752349996620871 0.967491407704643 0.00181207792784544 0.172610083237144 0.122735633818162 0.75388282852881 0.950216180740283 0.833662494046976 0.522393121526248 0.914639723277238 0.00783981919480767 0.475908090267582 0.378486525787871 0.930230001734416 0.988106495263262 0.956169626452151 0.826415189412023 0.979009018128523 0.00421779738680438 0.327395395804953 0.246099617202133 0.877254178765003 0.978038354232546 0.92122158582063 0.718469865990062 0.96153940076389 0.0028291198037672 0.245875894398631 0.179422524749205 0.827204061411263 0.967563927168729 0.886785670814513 0.630914791374416 0.943649315845769 0.0208467277732575 0.709866400189031 0.62133076536247 0.972917337918419 0.995552588243995 0.98327173796279 0.927681507183805 0.992105205538109 0.00653803461887889 0.430617380853934 0.33651411228278 0.917385108147577 0.985753677078259 0.947832490638865 0.798595721974372 0.974902214632358 0.000984889716459363 0.101764675997333 0.0706134680211002 0.624548821917271 0.912013494755795 0.731310477415881 0.372642808185287 0.853350030339714 0.0136671812089113 0.6142541555408 0.516417911063315 0.958983527964819 0.993182830630541 0.974525697091248 0.893033020709088 0.987920832877892 0.00141810879438622 0.140301804748545 0.0986495615705449 0.705553349935863 0.937230198013613 0.796776049763025 0.461100711093602 0.893414648951675 0.00250263975415624 0.223796607475598 0.162028513004103 0.80891772918458 0.96347548689474 0.873843011011427 0.601854058942985 0.936743600871204 0.0079366799633177 0.478996014277998 0.381402348810835 0.931029024551752 0.988251073989401 0.956685414856103 0.828183528544137 0.979261865734065 0.0159375140929039 0.650494326982535 0.555193658480749 0.964698252065248 0.994161659044898 0.978124365737984 0.907045804607628 0.989647318301785 0.00958067331869783 0.526436805574216 0.427101012544433 0.942270061996762 0.990263470525348 0.963907023301015 0.853549899834067 0.982787147084722 0.00231192532187612 0.21029742423337 0.151527782518607 0.796333877577345 0.960574048943518 0.864820338130944 0.582669039764475 0.931868795980293 0.00852814990068937 0.497102122887617 0.398642054056417 0.935539965801801 0.989063456906983 0.959591168956891 0.838252335761676 0.98068366105043 0.00601579618940055 0.410207867074082 0.318073166543952 0.910809884319244 0.984528058460017 0.943531376997322 0.784784141531165 0.972768828272519 0.00729341558558493 0.457791519117817 0.361520344767087 0.92535496517179 0.987219901734192 0.953015522867496 0.815723277285918 0.977459729145081 0.00859680171077331 0.499123851328395 0.400582312211006 0.936025939886569 0.989150588805488 0.959903588790783 0.839345822815858 0.980836261574601 0.0118895664178811 0.58032148356909 0.481148553763341 0.953058017143455 0.992157573284268 0.970777089494008 0.878784161132391 0.986115269124926 0.00648327747601205 0.428542976036517 0.334626611714353 0.916741235419517 0.985634302041337 0.947412311920438 0.797230674936075 0.974694245572638 0.00143886651868191 0.142066267652462 0.0999510994016709 0.708567489698413 0.938080878730824 0.799122242326323 0.464718751002446 0.894792478172119 0.00512988419621131 0.372080292415421 0.284380101390451 0.896911325410372 0.981888625826137 0.934364381687325 0.75649725406387 0.968188151690227 0.00432343066767718 0.332889126360151 0.250737732798459 0.879904204055163 0.978565660294123 0.923005687167606 0.723467353708555 0.962447641693071 0.00231129399096688 0.210251966193893 0.151492591154523 0.796289476158097 0.960563680455714 0.864788332362536 0.58260247260748 0.931851413977575 0.0020798017570239 0.19322737700102 0.138392133363627 0.778594729289605 0.956356070971948 0.851937206297957 0.556680085799274 0.924820147444713 0.00534747462774437 0.381887937232461 0.292954572966217 0.900709020941852 0.982616506408012 0.936879439452067 0.764107222280175 0.969449510875281 0.0138144407084801 0.616825677458427 0.519131060726372 0.959408821263296 0.99325601053117 0.974794071881261 0.894066605559425 0.988049818814782 0.000427976888080294 0.0468962154830577 0.0319435036479681 0.419429271554947 0.818237768084641 0.541718729283808 0.205068234821829 0.716487267501579 0.00918072138291635 0.515694867615789 0.416602876226244 0.939883421697835 0.989839553483437 0.962379172993121 0.848086765892291 0.982043622169228 0.0219957669266832 0.721027184214362 0.63414201786089 0.974325135764409 0.995788864262421 0.984150066893388 0.93127463095629 0.992523253930051 0.00595519139900732 0.407745685391197 0.315867829751084 0.909978924913588 0.984372126237146 0.942986191521506 0.78305869965058 0.972497692603165 0.00559486566797231 0.392678069792803 0.302461503890201 0.904702380723439 0.983376447235852 0.939515757659159 0.772205081324265 0.970767939143447 0.00437245315792501 0.335408683649276 0.252871195922002 0.881095728115417 0.978801902141476 0.923806611761065 0.725727162551725 0.96285478746223 0.00754852604955027 0.466400879328302 0.369553186808405 0.927712507771506 0.987649618506946 0.954542367404441 0.820873093288468 0.978210377622956 0.00169572256329011 0.163321026279966 0.115755080449805 0.741340478099643 0.946975425575056 0.824237912556071 0.505787395188291 0.90930411091093 0.0212403204918933 0.713785633698063 0.625815550932264 0.973416251416578 0.995636388126708 0.983583122613828 0.928952895950252 0.992253456922937 0.00213438696738218 0.197306804607727 0.141516947000198 0.783037732842179 0.957426937880169 0.855182175616245 0.56307730569518 0.926605410906096 0.00168987994305421 0.162849144497065 0.115401674741624 0.740676970063846 0.946801555424779 0.823736491712939 0.504923167867922 0.909018582558671 0.000712423942942645 0.0757252129410774 0.0520827680759582 0.546061988298952 0.882294704154958 0.663102839393716 0.300477532311161 0.807988415878144 0.0063634321305089 0.423950433026725 0.330458522957037 0.915296639432391 0.985365966089954 0.946468805289383 0.794178041166808 0.974226904466548 0.00299508084631749 0.256630102539334 0.187994744938088 0.835223878244815 0.969311033913531 0.892399884259321 0.644125470078795 0.946613463867724 0.00237313708675088 0.214680443010301 0.154926224479925 0.800549134800849 0.961554155334833 0.867853356195267 0.589024267033307 0.933513106280993 0.0102349077372505 0.543034024903121 0.44349941166047 0.94579399785062 0.990886141019542 0.966157637435877 0.86169456768147 0.983880160294154 0.00747841769360704 0.464061817372346 0.367365437616436 0.927079468132317 0.987534410306276 0.954132667027949 0.819486486231649 0.97800907780908 0.00475615932693771 0.354499094518584 0.269166480082919 0.88966750122872 0.980486063895981 0.929545575191511 0.742222546361354 0.965761608318087 0.00624389463267835 0.419296690855579 0.326249815016067 0.913805303970774 0.985088212162574 0.945493621286168 0.791041061067224 0.973743364780546 0.00754854997990797 0.46640167429984 0.369553931030663 0.927712721988068 0.987649657470599 0.954542506009302 0.820873562980799 0.978210445709042 0.00596287883465647 0.408059122831616 0.316148341119936 0.910085179034929 0.984392078288402 0.943055924312432 0.783279082764516 0.972532381680594 0.0136624360744044 0.614170732258413 0.516329989690952 0.958969677636181 0.993180446504863 0.974516955537964 0.892999385216496 0.987916630895895 0.00330935789452847 0.276186024552041 0.203754036418745 0.84854188368743 0.972152800583398 0.901640862585727 0.666725854724494 0.951451734228759 0.00467475201328086 0.35053987455489 0.265767909094452 0.887953271928904 0.980151396511503 0.928401066086266 0.738889817679659 0.965183381088658 0.0140412277908151 0.620721036127533 0.523251961722252 0.960047053552507 0.993365729229411 0.97519664936755 0.895620464127488 0.98824323505194
43141 0.000901092804015796 0.917756496302237 0.434062231168864 0.924858229433491 0.980343699237896 0.985342528057672 0.998410205799704 0.996372184609074 0.0010127881514647 0.926164594319689 0.462985264262682 0.932593612910219 0.982475425681495 0.986939353801722 0.998585446156204 0.996771346169282 0.000912349936254253 0.918689596410377 0.437117324878082 0.92571727783006 0.980581735666853 0.985520923090699 0.998429808517361 0.996416826652922 0.000395796668481218 0.830480211500559 0.251899058625296 0.843835890563732 0.956323749814531 0.967226924522906 0.996386096660918 0.991774665450561 0.000356078810946384 0.815062395185846 0.232491170741677 0.829383220688369 0.95168553963707 0.963702632778049 0.995984453200009 0.990865213493476 0.000605599561475792 0.882317609736498 0.34007024441547 0.892119779702002 0.971022227698621 0.978339238844765 0.997635625627828 0.994609999536998 0.000893913646959136 0.917150162955204 0.43209652385419 0.924299934419468 0.980188824373821 0.985226446150315 0.998397446883857 0.996343129432956 0.000147390842578903 0.645878926895278 0.111394966877602 0.667963661660722 0.890731101807759 0.916580254366363 0.990351764476804 0.978208774331104 0.000498645294482981 0.860581932149202 0.297880298400553 0.871931756340885 0.965020572431851 0.973812156604477 0.99712964097018 0.993460764121692 0.000441172292142828 0.845222943959768 0.272905830558596 0.857616249662914 0.960640855722275 0.970499569162152 0.996756736429984 0.992614745359242 0.000955172569770531 0.922053862573903 0.448444310243108 0.92881330081301 0.981436921977609 0.986161655846317 0.998500162501508 0.996577065070209 0.000448442622700299 0.847350144349741 0.276162656343778 0.85960141399465 0.96125450884975 0.970964159819922 0.996809172868172 0.992733660495061 0.0004792161294323 0.85574242155557 0.289631396823373 0.867425530255118 0.963653244110876 0.972778793020468 0.997013555835615 0.993197311901965 0.000680713551758214 0.893933058790629 0.366796785520308 0.902874239785931 0.9741390027061 0.980684669650714 0.997896133654061 0.995202269469215 0.00110610754556072 0.931976038067312 0.484980313548739 0.937932951601722 0.983931645820598 0.988029159447643 0.998704754612686 0.997043209159777 0.000988706114124713 0.924500270668454 0.457001562156808 0.931063419276543 0.982055811918256 0.986625170620573 0.998551006737393 0.996692886058195 0.000437711315060374 0.844189352188959 0.271345145368922 0.856651383359684 0.960341853720787 0.97027314385768 0.99673116453735 0.992556759323822 0.000375534935664955 0.822950260430426 0.242122337561306 0.836782595814319 0.954074561457469 0.965518970503512 0.996191776594611 0.991334544566703 0.000703287980268104 0.896989010360242 0.374411821573652 0.905699757164158 0.974948856093851 0.981293477653859 0.997963572811558 0.995355658195689 0.000148354524982391 0.647368289142413 0.112041790626545 0.669407682482527 0.891363875974934 0.917077272162341 0.990413845911807 0.978347281371109 0.000405044374293069 0.833708243452312 0.256278058715027 0.846856498650286 0.957278713978136 0.967951484123758 0.996468348073998 0.991961024937865 0.000198696243685538 0.710890706504332 0.144571291873126 0.730612048372916 0.916596073197335 0.936760900291405 0.992825528551914 0.98374484434125 0.0010284465590516 0.92720798694937 0.466805836500954 0.933552672985382 0.982737902600245 0.987135847000815 0.998606974965639 0.996820396770452 0.000357473681546421 0.815651203899486 0.233189784960201 0.829935947884454 0.951865053103685 0.963839193003685 0.996000064841761 0.9909005458812 0.000255233875879048 0.759542605249159 0.178378751961561 0.776986324645813 0.933852480265574 0.950072430940734 0.994406191718637 0.987300552552189 0.000594626541513726 0.880404505188003 0.335976212649882 0.890346220412985 0.970502941453967 0.977948096813655 0.997592073016452 0.994511020466812 0.00121780452011437 0.937833807559853 0.509053392295859 0.943308954827878 0.985385503970906 0.989116377135639 0.998823546093625 0.997313976937237 0.00132237865778535 0.942472768844262 0.529641377064071 0.947562194514646 0.986527042322387 0.989969463404321 0.998916592972958 0.997526121391393 0.000765094778384661 0.904521333148441 0.394355389811536 0.912657157993917 0.976927266292016 0.98277967257014 0.998127889482159 0.995729503645665 0.000312038491361046 0.794321918291564 0.209760887146255 0.809874165029603 0.945237686681799 0.958789085156357 0.995420103806824 0.989588921075819 0.000327057208086235 0.801898125604791 0.217661952998466 0.817009475360006 0.94762143995495 0.960607541528422 0.995629562339265 0.990062402500739 0.00096432533635767 0.922737170484612 0.450806546972164 0.92944188714138 0.981610036225917 0.986291323954331 0.998514390452805 0.996609474208867 0.000753202733054164 0.903158798559473 0.390617328379389 0.911399353599405 0.976571241651144 0.98251233715857 0.998098365026466 0.995662319391619 0.000130974104492959 0.618425013078584 0.100229664411565 0.641270953852081 0.878694608654506 0.907094176450298 0.989155360486433 0.975543794806944 0.000400345071200326 0.832083396381884 0.254059246668737 0.845336290694845 0.956798715549006 0.967587340244014 0.996427024459049 0.991867391879496 0.000708534824509392 0.897674253729099 0.376155629356783 0.906333106278925 0.975129878585417 0.981429526445691 0.997978633077552 0.99538991603153 0.000922594220189211 0.919520546313354 0.439869072476906 0.926482155807205 0.980793403679355 0.9856795379619 0.99844723240339 0.996456508643911 0.000262069641407416 0.764337783658316 0.182286324550689 0.781533696894909 0.935466925456633 0.951311639874635 0.99455134140077 0.98762778731225 0.000682709387162701 0.894210521357062 0.367477489721047 0.903130847487233 0.974212705446649 0.980740086348853 0.997902275384316 0.995216237586846 0.000618106892803586 0.88442495952293 0.344675699301764 0.894072674293422 0.971592278035111 0.978768496305477 0.997683386598 0.994718555373469 0.00129423826319834 0.941293835325935 0.524272581278083 0.946481638386331 0.986237751139456 0.989753320111503 0.99889303156381 0.997472397198331 0.00112463616782578 0.93302284339333 0.48913525125391 0.938894097740711 0.984192479196089 0.988224275000027 0.998726090473697 0.99709183504133 0.000527696121628523 0.867241566084154 0.309863497956947 0.878126017491876 0.966883423029174 0.975218829197611 0.997287310484015 0.993818716611566 0.000267787487202874 0.768204325327384 0.185526459561229 0.785197391768997 0.936758042982144 0.952301914825941 0.994667092023348 0.98788882994513 0.000179389663177573 0.689434673860178 0.132381266748059 0.710022605692731 0.908440076693706 0.930427130254352 0.992059364414458 0.982026506358402 7.45333485950249e-05 0.479775824665192 0.0596092471164604 0.504268720755559 0.804760346143521 0.847464362421929 0.981097378197048 0.957803350413215 0.000399916179803651 0.831933519542476 0.253856083876611 0.845196042222853 0.956754370067398 0.967553693580311 0.99642320478646 0.991858737579788 0.00111460236243106 0.932459995133722 0.486893567288208 0.938377330373532 0.984052289417224 0.988119409773864 0.99871462440849 0.997065702765876 0.000408587235095828 0.834912605268488 0.25794215386693 0.847982998028048 0.957633600031445 0.968220654650825 0.996498876185977 0.992030203386021 0.000605435573016698 0.882289469287993 0.340009431319597 0.89209369651027 0.971014601656588 0.978333495444619 0.997634986340121 0.994608546591151 0.000463655052815807 0.851617307776996 0.282883867903333 0.863581242271761 0.962478591232749 0.97189045651352 0.996913586977992 0.992970497974226 0.000108029747967646 0.572057975698959 0.0841469467506497 0.595865872341084 0.856621748875077 0.88953931170308 0.986881992451113 0.970502118467036 0.000607827877077204 0.8826986607519 0.340895480346027 0.892472959672571 0.971125456172962 0.978416981052547 0.997644278317622 0.994629665235894 0.000562709334477252 0.874468991441363 0.32377437635504 0.88483957357322 0.968880951317726 0.976725684357925 0.9974557604052 0.994201303483358 0.000693179531826711 0.895642645912078 0.3710246622658 0.904455116051943 0.974592573200317 0.981025673233337 0.997933916647106 0.995288202699333 0.000500548183068566 0.861038521445124 0.298677922681969 0.872356688532788 0.965148980153058 0.973909163425322 0.997140527179356 0.993485474113957 0.00116381450584909 0.935133664066917 0.497704212801563 0.940831616899873 0.984717076642853 0.988616618536805 0.998768970453063 0.997189569498568 0.00070098335564593 0.896685116760302 0.373642791763718 0.905418851577404 0.974868508729277 0.981233087897905 0.997956886621782 0.995340449433781 0.000565011455537245 0.874916738868135 0.324669428576386 0.8852551846352 0.969003883951083 0.97681836864049 0.99746610638222 0.994224806863771 0.000197405568310178 0.709549213222991 0.143767049211625 0.729327221775646 0.916096416619073 0.936373661554795 0.992778949955398 0.983640282947054 0.000290882216602451 0.782610984711243 0.198356734131563 0.798824475824087 0.941486631021299 0.955922976036047 0.995088534041471 0.988839925422545 0.000670412741468392 0.892477592251167 0.363260186901667 0.901527950198512 0.973751817807399 0.980393512521226 0.997863855083177 0.995128862036766 0.000939806432305313 0.920879131233395 0.444432535506393 0.927732457022133 0.981138849561456 0.985938362790191 0.998475653647065 0.996521240353417 0.0011949608561749 0.936719243583466 0.504314498142968 0.94228651271245 0.985109947991261 0.988910375006516 0.998801055796125 0.997262707257146 0.001099903571471 0.931618192296313 0.48357399800774 0.937604344678193 0.983842378412133 0.987962377195954 0.998697450255524 0.997026562644317 0.000407414399638015 0.834515846349931 0.257392092481791 0.847611918142437 0.957516772245014 0.968132049750725 0.996488828684009 0.992007434574522 0.00134038709372017 0.943202728671182 0.533014159252916 0.948231122172812 0.98670588497533 0.990103069112399 0.998931152512654 0.997559321351049 0.000220281229063854 0.731621163754678 0.157801128954082 0.750424852480311 0.924150293980172 0.942603082574115 0.993524129064041 0.985314580314801 0.000409816747082571 0.835326500785347 0.258517923783368 0.848370075640312 0.957755385848348 0.968313014085104 0.996509347697987 0.992053933677397 0.000330512485724461 0.8035628624177 0.219457438484503 0.818575954900999 0.948140794012549 0.961003432106545 0.995675069496271 0.99016530507724 0.000545645622959812 0.871047620271193 0.317065528758838 0.881662604698651 0.967938451381671 0.97601489545247 0.997376359701392 0.994020946405255 0.000438833989486635 0.844526138117549 0.271852134114081 0.856965796511208 0.960439340575843 0.970346971626771 0.99673950362312 0.992575668360136 0.000209871669874087 0.72200804078168 0.151472317977233 0.741247054048906 0.920685802112769 0.939926647396928 0.993205040457117 0.984597250009053 0.00036128363261635 0.817240543107568 0.2350915254429 0.831427585546608 0.952348649276291 0.964207012535736 0.996042094613549 0.990995675002769 9.4659891525984e-05 0.539448587006735 0.0745078666930423 0.563686972969191 0.839616925539635 0.875872838174188 0.985056681923433 0.966475048877541 0.00054938692841905 0.871813631079333 0.318547826894102 0.882374074754901 0.968149950715817 0.97617442859639 0.997394189769746 0.994061443843974 0.000432858390095944 0.842716610565748 0.26914547894645 0.855276240596981 0.959914868343117 0.96994973933741 0.996694621634 0.992473902356908 0.000402021014019377 0.832666504490765 0.254852070774495 0.845881900917889 0.956971132452599 0.967718152339502 0.996441872404288 0.991901033935819 0.000140327392955784 0.634566204718378 0.106625096080654 0.656981765254856 0.885858071399028 0.91274708747709 0.989870963996617 0.977136822060208 0.000297084539811504 0.786180097972173 0.201733965886516 0.802194675291326 0.942638494381462 0.956803691851322 0.995190608737769 0.989070438202094 0.000441406112710129 0.845292278476274 0.273011028407819 0.857680967233855 0.960660893602086 0.970514741989047 0.996758449630425 0.992618630295558 0.000195356509538609 0.707393723146387 0.142487137925346 0.727262089858474 0.91529075652201 0.935749052039836 0.992703747454273 0.98347149173485 0.00152157442461909 0.949634060166806 0.564443964278672 0.954120768839915 0.988272467469791 0.991272867173568 0.999058480475884 0.997849718856911 0.000224010608724088 0.734905468391531 0.16004564233004 0.753556557722061 0.925319010211517 0.943504853847827 0.993631277818682 0.985555588158094 0.000664496614782752 0.891623477105988 0.361211106273868 0.900737731539033 0.973524160333512 0.980222290224949 0.997844864876761 0.995085677640522 0.000309914444072359 0.793203432428057 0.208630585397918 0.808819897423507 0.944882940528228 0.958518271504904 0.995388849756474 0.989518292984878 0.000566653686033054 0.875234196168155 0.325306474825249 0.885549835637944 0.969090987064324 0.97688403589405 0.997473435497643 0.994241457093341 0.000570053950294606 0.875886404330669 0.326621682789265 0.886155133380108 0.969269789194497 0.977018825939313 0.997488476651475 0.994275628454369 0.000466883713780338 0.852492470732484 0.284294367203889 0.864397077600647 0.962728509554895 0.97207950391249 0.996934875031799 0.993018792416561 0.000412017203186599 0.836062093848119 0.259546154642032 0.849057931781604 0.957971607590725 0.968476976991908 0.996527933078005 0.992096052990965 0.00082875482420331 0.911209356766342 0.413612205969271 0.918826432293689 0.978663089713292 0.984082377752376 0.998271555303731 0.996056494501515 0.000256026119840563 0.760108322144115 0.178833536982751 0.77752302301652 0.934043714785991 0.950219272767918 0.994423408994613 0.987339361940756 0.000232837323573887 0.742367611624867 0.165310666386626 0.760664670466711 0.927946716985315 0.945530345248079 0.993871286109227 0.986095673899606 0.000202187986116326 0.714458603252194 0.146739515421014 0.734027622589627 0.917918476012429 0.937785283017828 0.99294858087757 0.984021136598716 0.000863180389489645 0.914450266095366 0.423525174788756 0.921813170319334 0.979497297734616 0.984708018831741 0.998340432226623 0.996213304725946 6.61779272936801e-05 0.450203404496614 0.0532824996025564 0.474563793943868 0.785398548097196 0.831450529295614 0.97876130525348 0.952727204486228 0.000515895330662794 0.864614545869531 0.305045371498575 0.875683504243448 0.966151156346186 0.974666043989171 0.997225398862799 0.993678143211769 0.000662273612540302 0.891299025612668 0.360437751517426 0.900437518942237 0.973437594006783 0.980157177951886 0.99783764174528 0.99506925253833 0.000594554257590727 0.880391696657735 0.335949075412817 0.890334344000496 0.970499459022738 0.977945473384993 0.997591780799964 0.994510356403537
43161 0.00264840583182089 0.569030249174034 0.180682570272361 0.973384864499669 0.793274799683971 0.992722165871888 0.79535461351357 0.98689100826549 0.00461945058800956 0.697662562877549 0.278194795946015 0.984595869981095 0.870239209226099 0.99582273962252 0.871669965969539 0.992456952382936 0.00231369841626334 0.535552290516568 0.161490987910993 0.969641602537415 0.770180941840996 0.991675321896667 0.772426443650726 0.985018068607563 0.00390110709826402 0.660708921867894 0.245423654766398 0.981798083980639 0.849838969898671 0.995053798220399 0.851456267047679 0.991073997322113 0.00144889981517499 0.419102294920789 0.107543228104382 0.952345197344913 0.677088562553359 0.986761017590818 0.679865567863833 0.976267840007053 0.00264759635400177 0.568955081750946 0.180637200742297 0.973376922778783 0.793224531354762 0.992719951075555 0.795304720422505 0.986887042366682 0.00347014066075176 0.633893617425346 0.224319670327902 0.979575036551122 0.83422072857168 0.994440538327729 0.835973773777018 0.989972270415294 0.00153236820704765 0.432817199500092 0.113046659297713 0.954827302194282 0.689229035678149 0.987474148004602 0.691949135501 0.977533326339151 0.00465334853717084 0.699209661642742 0.279672161399008 0.984706880169433 0.87106641478488 0.995853183891776 0.87248938709038 0.992511742369554 0.00137748378438866 0.406832036077416 0.102780698655032 0.94999466214159 0.66592386591676 0.986083208969957 0.668749913212231 0.975066377098149 0.00217789102831517 0.520444380478244 0.153448971453265 0.967805233127056 0.759274623581356 0.991159613398509 0.761593702106007 0.984096561351287 0.00283869368250818 0.58600455504952 0.191212172699151 0.97512922038733 0.804452124392912 0.993207998417825 0.806446923326113 0.987761301365468 0.00156836545727473 0.438534818355392 0.115399501351234 0.955819824166709 0.694188168160265 0.987758558844716 0.696883951488878 0.97803843261655 0.0014819161440684 0.424605556964651 0.10972817149729 0.953358870500586 0.682002210860452 0.987052578805545 0.684756633532311 0.976785055031466 0.00498294870352202 0.713471220140218 0.293732944341178 0.985708657751327 0.878594441585966 0.99612769279639 0.87994578186028 0.993005892881427 0.00579139849909489 0.743352711107541 0.326038475473431 0.987688963754615 0.893818377026105 0.9966691447196 0.895020510201438 0.993981218295797 0.00373093030878422 0.650600861988419 0.23722679217541 0.980980451395347 0.844035354700186 0.994828477687332 0.845703810419192 0.990669080002791 0.00403292021464529 0.668147351021244 0.251654462686184 0.982384809914872 0.854046967992142 0.995215317891474 0.855626642669496 0.991364350678553 0.00439174114639404 0.686845578854099 0.268114003784552 0.983806461114671 0.864396535227736 0.995606101815823 0.865881785449551 0.992067151271617 0.00109620776279974 0.353026874636082 0.0835252055650704 0.93794342882799 0.613280562355951 0.982569700883489 0.616295338848995 0.968859336312925 0.00177067636153757 0.468646127003723 0.128397134671132 0.960676806396688 0.719362854104829 0.989144210073886 0.721925613540581 0.980502620738961 0.00179705778406323 0.472337107586762 0.130064315288418 0.961232689095544 0.722344081599973 0.989302151563026 0.724890028235592 0.980783846686265 0.000259227584052027 0.11420365600135 0.021079915408523 0.781238783805767 0.272570433277245 0.930164441811517 0.27510179735444 0.880256540894745 0.00649767096232536 0.764812665510834 0.351973206694119 0.989020143771809 0.904316382632967 0.997032224447639 0.905412240381702 0.994635718348468 0.00153761744183483 0.433658176858202 0.113390526898251 0.954974798672313 0.689962163027947 0.987516440695818 0.692678707203075 0.977608422445959 0.00384616574756133 0.657509706428742 0.242796327464872 0.981541874723439 0.848012853096443 0.994983222313783 0.849646338614249 0.990947151436435 0.00222872927451808 0.52621311794551 0.156477169274526 0.968518042037578 0.763476056326904 0.991359960356224 0.765767145942853 0.98445446554818 0.0031247134047346 0.609154135907289 0.206546808549906 0.977360554363838 0.819156285153922 0.993827623821055 0.821034455756133 0.98887225466936 0.00552928973700347 0.734366344714844 0.315887625870476 0.987109542215343 0.889316017733138 0.996510884236981 0.890562883216038 0.993696052894346 0.003614786205391 0.643351363609851 0.231531149182607 0.980379094701637 0.839811142791541 0.994662583149851 0.841516302541803 0.990371049781978 0.00253205319861626 0.557951309588237 0.174110061608331 0.972192700120081 0.785790429488533 0.992389399544219 0.787925411466301 0.986295303109904 0.000441941090861117 0.180221023075048 0.0354179445192795 0.85894476167253 0.389844206724789 0.95782635781002 0.39287647061756 0.926116791506672 0.00315509165740747 0.611462398728354 0.208141919316556 0.9775743139255 0.820589592756449 0.993886875317365 0.822456103937318 0.988978547513819 0.00366800299217684 0.646709835572181 0.234151228276687 0.980659269373818 0.841774592625235 0.994739892558355 0.843462747800882 0.990509926507087 0.00163371014559791 0.448625576822354 0.119639226753492 0.957514512176614 0.702798142178376 0.988243192234519 0.705450231432597 0.978899661253686 0.00382128474174704 0.656041079713354 0.241600570857328 0.98142346805831 0.847171244446995 0.994950596714743 0.848812162550316 0.990888518428659 0.00207728522813942 0.508605948473839 0.147392732846992 0.966295261111062 0.750505633170705 0.990734502430916 0.752881694894108 0.983337516548535 0.00329907918870141 0.622044181387626 0.215617339102285 0.978535099994542 0.827086446448475 0.994152960698296 0.828899460327182 0.989456010680828 0.0018660858031282 0.481757300889794 0.134396944227299 0.962615597855528 0.729853697136838 0.989694500566266 0.732356298547316 0.981482761244794 0.00283752564192549 0.585904422549698 0.191148352539666 0.975119208871685 0.804387190570654 0.993205213646819 0.806382492471943 0.987756310937704 0.00866388194310826 0.812928216768533 0.420559955806268 0.99176059982463 0.926629647180158 0.997777443710676 0.927490443272057 0.995980282880591 0.00727501966813115 0.784660284765741 0.378342005247917 0.9901894486626 0.913719312754461 0.997350564812274 0.914717635310255 0.995209886465092 0.00271276056660584 0.574923810937945 0.184273743943936 0.974001472350241 0.797194732255467 0.992894046057697 0.799245089058162 0.98719882673538 0.00206703700475802 0.507367278035766 0.146771015831503 0.96613347861857 0.749576495373042 0.990688897745325 0.75195848127576 0.983256119283554 0.000970782132831222 0.325766401689262 0.0746734830957299 0.930474930180463 0.584066038642295 0.980359503513785 0.587155249596485 0.964972612275559 0.0022819478401736 0.532105724167882 0.159624355601497 0.969231249041682 0.767720342090137 0.991560205171844 0.769982705583244 0.984812302824919 0.00132100011222457 0.396755316845279 0.0989783028197515 0.94796498305763 0.656532678360247 0.985495972965313 0.65939753555747 0.974026517074739 0.00134336913491733 0.400786497968674 0.100487948243159 0.948788155231318 0.660314157937963 0.985734355383126 0.663163656217105 0.97444851937393 0.00379617533405377 0.654546222041781 0.240390063435385 0.981302430414686 0.846312450936343 0.994917240254163 0.847960935047228 0.990828575153073 0.00499198783156152 0.713843435008503 0.294110953780934 0.985734294053558 0.878788595200404 0.996134712364226 0.880138069215905 0.993018531864433 0.000529575969628372 0.208521089679684 0.0421487045016271 0.87948271790733 0.433648792253329 0.96456095277178 0.436777872458415 0.937585040448253 0.0023579222557081 0.540269445947226 0.164077349974365 0.970195297996458 0.773522831690913 0.991830538394099 0.775745188317894 0.985295571355734 0.00437225598897103 0.685884145557578 0.267238511488959 0.983735154501893 0.86387217454679 0.995586520636521 0.865362273468301 0.992031925163114 0.00432523650121143 0.683539783425553 0.265117359222325 0.983560482998672 0.862590073050905 0.995538546162231 0.864091998333112 0.991945624861285 0.00439957227485827 0.687230335624379 0.268465286658232 0.983834944356275 0.864606146438243 0.995613922889042 0.866089456479178 0.992081221521267 0.00156102281206676 0.437377894914141 0.114920573684073 0.955620922670022 0.693189476997662 0.987701597102162 0.695890207265488 0.97793725154298 0.00181793376926009 0.475221823215885 0.131379127095928 0.961661571290088 0.724658759467053 0.98942391837145 0.727191497621797 0.981000709882477 0.00254381515356868 0.559096960360948 0.174779186060313 0.972318032178777 0.786571467322386 0.992424411097129 0.788700758097493 0.986357964352545 0.00060346655306833 0.230910860660181 0.0477521765026092 0.892662325472207 0.465979769931176 0.968766933596908 0.469148889593639 0.944809391460904 0.00414669455721569 0.674311930219209 0.256951719218873 0.982861764555481 0.857494766710523 0.9953465151298 0.859043284133261 0.991600251216082 0.00408080262946381 0.670769783105299 0.25389286496911 0.982588722758043 0.855518019072238 0.995271420117386 0.857084436592849 0.991465219733679 0.00284340827652878 0.586408233235842 0.191469670934493 0.975169548620022 0.80471378250397 0.993219215568447 0.80670655359567 0.987781403202433 0.000315361282472418 0.135587245059619 0.0255294746909931 0.812900587071751 0.313124657393922 0.941875550509466 0.315869107344624 0.899432101215015 0.00220498142718433 0.523535690913351 0.15506528293835 0.968189031194931 0.761531809146608 0.991267512908433 0.763835906167039 0.984289301035717 0.000704205574749862 0.259475849036079 0.055288212601038 0.906591463401014 0.504547126985036 0.973117445028688 0.507729160089178 0.952332794951751 0.00305591476366931 0.603824299238307 0.202910805161639 0.976861099326742 0.815824339788625 0.993689107576149 0.817729414847161 0.988623806365721 0.00402656631286739 0.667796235593259 0.251356437585627 0.982357393067814 0.853849518911048 0.995207773442843 0.85543096886812 0.991350786827528 0.00241023507197845 0.545727694435533 0.16711655150557 0.970824803583092 0.777352989256208 0.992006850465763 0.779548473019093 0.985610873977254 0.00225092351525822 0.52868843825075 0.157792490205022 0.968819448904518 0.76526474756092 0.991444611484544 0.767543786327107 0.984605722927874 0.00287631929056467 0.589204500933921 0.193262690972657 0.975447474704166 0.806521073639633 0.993296501358161 0.80849979123906 0.987919914079359 0.00055021950831269 0.214906171220857 0.0437207454824724 0.88347962525517 0.443068444399333 0.965845849043447 0.446211942854652 0.939786933950539 0.00368118087060562 0.647531788416644 0.234797314391548 0.980727420879743 0.842253413708361 0.994758692938049 0.84393740733184 0.990543701672054 0.00351938314099037 0.637168870810229 0.226789625183311 0.979856036741721 0.836167013013749 0.994518168136386 0.837903476186725 0.990111672686119 0.00375381221129657 0.651994688844039 0.238339122319567 0.981094621931731 0.844841557628583 0.994859956858895 0.846502957323829 0.990725641488683 0.000676060940309882 0.251710581774736 0.0531946637020509 0.903077257683041 0.494343676952423 0.972028852357854 0.497525979314939 0.950445400957167 0.00292510162480271 0.593280729296604 0.195906027938164 0.975848203934497 0.809139435249433 0.993407879947821 0.811097646681186 0.988119556168497 0.00204652903689584 0.504869775278516 0.14552419470135 0.96580503305241 0.747696297019711 0.990596278521478 0.750090204458382 0.98309082679652 0.00194211452362835 0.491752555270249 0.13911999222649 0.96402909395449 0.737669523509261 0.990094684645037 0.740125500828154 0.982196087911551 0.00105847507243277 0.345059886126512 0.0808799073108018 0.935870820886882 0.604931917703382 0.981958883176207 0.607970174333094 0.967783813334267 0.00310550210803199 0.607680247300239 0.205534784890889 0.977223262877598 0.818238022128262 0.993789558382538 0.820123635301916 0.988803973428922 0.00325222327365621 0.618664192854026 0.213200017508591 0.978231578285784 0.825024321396456 0.994068942816285 0.826854430494301 0.989305226954558 0.00187849383077906 0.483415198327024 0.135171240641778 0.962853805096069 0.731160819082933 0.9897620005996 0.733655730401639 0.98160304757955 0.00853627814846417 0.810641506063596 0.416917180369068 0.991637396452421 0.925605598310754 0.997744005271438 0.926477455487611 0.99591991665654 0.00531272167191184 0.726456317838318 0.307271055218441 0.986588239927539 0.885299401839094 0.996368382331344 0.886585744468418 0.993439344971755 0.00150747557942649 0.428795040151954 0.111412400721367 0.954114509901404 0.685704806879644 0.987269630954365 0.688441809492566 0.977170252062566 0.0010848235131591 0.350643601497396 0.0827286826164924 0.937332341839107 0.610799052438961 0.98238980950583 0.61382099260976 0.968542475746069 0.0060104206206844 0.750411689804325 0.334296429126568 0.988134842142743 0.897310566029175 0.996790837664436 0.898477653147417 0.994200543320931 0.00531643409115401 0.726595848488541 0.307420556961714 0.986597529074127 0.885370693846344 0.996370922550475 0.886656339313113 0.993443920492998 0.00725569440137089 0.784207207231513 0.377712020704487 0.990163386056378 0.913507845346632 0.997343475312135 0.914508385780542 0.995197096408328 0.00335453312584249 0.625968178992114 0.218459405193923 0.97888359403921 0.829465272497345 0.994249380622016 0.831258432864361 0.989629077115114 0.00150152503141901 0.42782511590674 0.111020853291037 0.953940779285915 0.684850501608278 0.987219750040914 0.687591554334026 0.977081717759529 0.00339394238253925 0.628707926687405 0.220466870093227 0.97912447972531 0.831116579643089 0.994315998705352 0.832895874661228 0.989748667265852 0.000558708157793414 0.217502008387903 0.0443656933612668 0.885047318093309 0.44685163118824 0.966347578347793 0.450000283153575 0.940647948451718 0.00167909952076327 0.455424670538121 0.122560685255751 0.958617253650665 0.708499508305088 0.98855787965129 0.711121633467552 0.979459243148664 0.00414491115075402 0.674217057504616 0.256869254363849 0.982854486840042 0.857441973837897 0.995344513925283 0.858990970592883 0.991596652553812 0.00224517941608663 0.528050273358633 0.157452459526859 0.968741995331555 0.764804408060553 0.991422862038058 0.767086555952235 0.984566858341079 0.00249117153144585 0.553922791109782 0.171776008681195 0.971748131758692 0.783030844603681 0.992265156329131 0.785185811869064 0.986072969814077 0.00170113229122122 0.458665189757569 0.1239719266223 0.959132196031441 0.711189093077084 0.988704648519549 0.713796797846657 0.97972032664398 0.000778717683312897 0.279278802029659 0.060786942543424 0.914773338080503 0.529675537835419 0.975628798888275 0.532845610341729 0.956699440744163
43181 0.00476550539886207 0.229033041718891 0.138055051943659 0.780580946566233 0.921096622355846 0.787109947067603 0.919186403911665 0.946374808625972 0.0120842888288954 0.431460293786358 0.290356077994285 0.900870873812485 0.967554954533698 0.904259559986992 0.966728846372804 0.978299983161702 0.0131417681129174 0.452410669495109 0.308168671185088 0.908203892864675 0.970118679486124 0.911366566078402 0.969355780850674 0.980032185361553 0.00910046692881646 0.362971083609496 0.235006976857602 0.872176612823175 0.957247252759961 0.876411632366724 0.956170581173046 0.971304706536196 0.00401262950580544 0.199968337331908 0.118757222291771 0.749574085064265 0.9075958993024 0.756738189108464 0.905392404962183 0.936903011253077 0.016452524445546 0.509276077477225 0.358782797149775 0.925528116703673 0.976065965997861 0.928141140254969 0.97545106494242 0.984038847162225 0.007056334969665 0.305986041072358 0.192054995864854 0.840758387788388 0.945430618171726 0.84585037230749 0.944073746416538 0.963224207646909 0.007608514322088 0.322336636265749 0.204108065265283 0.850659131658546 0.949216525821724 0.855488941545149 0.947948608166693 0.965820263565241 0.0157279219436868 0.497832710770672 0.348320726725219 0.922310733755945 0.974972912019059 0.925027502228224 0.97433066730246 0.983303681730999 0.0163154866054191 0.507150781232263 0.35682886137105 0.924939881531723 0.975866507996571 0.927571929542411 0.975246612523362 0.983904736763541 0.00697401088002607 0.303482117788753 0.190227840053576 0.839169745603126 0.944817679881738 0.84430312198372 0.943446479037756 0.962803268514631 0.00381493357304927 0.191977108900861 0.113550762159908 0.739932941402031 0.903253220724443 0.747279866140634 0.900957470399794 0.933837261125504 0.00804427671042014 0.334718127433082 0.213378151273927 0.857650606238038 0.951855122257483 0.862290909813852 0.950649657738808 0.967625590104643 0.00435623279586746 0.213494887805257 0.127666994639177 0.764740600761767 0.914286513072385 0.771603029884468 0.912227135411335 0.941608137037886 0.0162369589561841 0.505924861138724 0.355704055861786 0.924598669309346 0.975750731308449 0.927241741030532 0.975127937777809 0.983826883138476 0.025540874490211 0.619209206639865 0.467155721450206 0.951155108896356 0.984591586139114 0.952914693418951 0.984192173604919 0.989754233326278 0.00786794940276323 0.329761667598854 0.209652250675431 0.854901210315562 0.950820898434691 0.859616468536559 0.949590910116261 0.966918365436308 0.00453555047404912 0.220377575666764 0.132247997166969 0.77195211505013 0.917409004716575 0.778665069581531 0.915417708553947 0.943796502329928 0.0217958535809422 0.580249308797062 0.427034004987597 0.943033111877375 0.981923791130899 0.945068384990339 0.981456527191418 0.9879693711743 0.0017508683510046 0.0981372390364819 0.0554171077951817 0.565800843218961 0.810463498804388 0.575243134281056 0.806437741849917 0.866029984678343 0.0034442076338974 0.17656206761035 0.103625455258404 0.719708995329825 0.893908779411131 0.727416777594469 0.891417946090786 0.927208770779359 0.0052974532427031 0.248351817832497 0.151204938461015 0.798253182312095 0.928488394566332 0.804388107883669 0.926742895419044 0.951523118752566 0.0124010365706858 0.437897071151891 0.295782946074871 0.903185676438229 0.968367268903007 0.906503444621737 0.967561150270894 0.978849159086157 0.00895194338186177 0.359140439388024 0.232034906004401 0.870313948366906 0.956562512685119 0.874601808426178 0.955469399015955 0.970838255659584 0.0066536124492233 0.293566693192229 0.183040275362455 0.832675691540292 0.942296175951572 0.83797632472857 0.940866240845896 0.961069736183661 0.010864729428393 0.40527968244215 0.268691115365029 0.890837113310656 0.964001178105635 0.894528641815699 0.963088036515136 0.975893810517182 0.00370090435386965 0.187296297753626 0.110520603419147 0.734028665705255 0.900558481777906 0.741484111992261 0.89820599309768 0.931930197767833 0.0267328682811103 0.630189717864384 0.478830452299293 0.953285734036756 0.985286266741106 0.954972198605525 0.984904585438614 0.99021847090479 0.00603247993253557 0.273536973680464 0.168750258042709 0.818480057212903 0.936693573610404 0.824135412394427 0.935134359843013 0.957207125543503 0.0129656896505982 0.449027036003444 0.3052624447459 0.907058076012676 0.969719928331753 0.910256325419817 0.968947175069366 0.979762965310395 0.00385029137856564 0.193417803039141 0.114486295029362 0.741711105372037 0.904059499465194 0.749024835234936 0.90178080124809 0.934407164611532 0.000712682005294722 0.04237219800313 0.0232999954732258 0.346347682562947 0.634866892733872 0.355122994500067 0.628819598091386 0.72440779626933 0.00326520306720292 0.168910678764183 0.0987557336766729 0.708780181623642 0.888722001234821 0.716670185713643 0.886124904675331 0.923510716428033 0.0176916090184972 0.527716734274993 0.375948923291296 0.930462461373848 0.977732346501631 0.932914900905275 0.977159255417126 0.985158565221381 0.0116697790012375 0.422817267693776 0.283132010932874 0.897671455682298 0.966427575358508 0.901157512551403 0.96557378347702 0.977537297265502 0.0133227569566663 0.455846857160867 0.311131779517555 0.90935299782445 0.97051789394761 0.9124798958233 0.969764869980065 0.980301644675598 0.0124683434051403 0.439246636995755 0.296925888589829 0.903663883875065 0.968534732985406 0.906966952220446 0.967732739753551 0.978962337449032 0.00621619517066424 0.279575926457873 0.173026805123174 0.822921572266943 0.938460066692885 0.828467550025411 0.936941432014234 0.958426616744322 0.00675382599558787 0.296697533745824 0.185301561777111 0.83476209168671 0.943109085773425 0.840009329678612 0.941698048679009 0.961628940762907 0.00765775768161014 0.323758303478913 0.205166155850056 0.851483113681575 0.949528985268696 0.856290777217369 0.948268443669474 0.96603421945437 0.0230332056781297 0.593940581907617 0.440907495562441 0.945992620834237 0.98289951265237 0.947927997127343 0.982457020171358 0.988622544215229 0.0252699698598512 0.616626016577364 0.464433197933049 0.950644268471901 0.984424712199357 0.952421334941528 0.984021044207425 0.989642682971279 0.0117655420134661 0.424836652535453 0.284813459085002 0.898428574667265 0.966694848855564 0.901891657508553 0.965847613896152 0.977718164324818 0.00556588985483608 0.257745135290839 0.157694779693154 0.806138703023768 0.931718936344133 0.8120902846284 0.930046349341054 0.953764882858539 0.0002032831754519 0.0124573147002312 0.00675515438879917 0.131235638915283 0.33141512610245 0.135692136137035 0.325680149074457 0.428368006995865 0.0233136528923234 0.596925073851935 0.443963768956197 0.946622113608706 0.983106512517198 0.948536158979557 0.982669281923845 0.988761059440241 0.00785719046976983 0.329456905946302 0.209423808274714 0.854730041281382 0.950756365372411 0.859449947465914 0.949524848737595 0.966874219637232 0.00194846011524947 0.108035159252768 0.0612992214518077 0.591909382677891 0.826374897320145 0.601184108192577 0.822613129387105 0.877978944073192 0.025034358744824 0.614351889169653 0.462043891575635 0.950191450486169 0.984276689528197 0.951983997301071 0.983869248063788 0.989543723534428 0.0046827712905323 0.225940707168678 0.135974430828783 0.777552219588009 0.91980822712739 0.784146420957668 0.917869598382359 0.945474741272798 0.00692529352095938 0.301992027152441 0.189142820313435 0.838214735474608 0.944448478629799 0.843372904525963 0.943068656468265 0.962549631373678 0.0129158422565674 0.44806175082603 0.304435448622769 0.906728560070451 0.96960512902117 0.909937022668668 0.968829540229897 0.979685444017253 0.00661858583637273 0.292465968458271 0.182247055852225 0.83193407369641 0.942006581156712 0.837253608632721 0.940569922326742 0.960870446690498 0.000701656609651245 0.0417436102155747 0.0229475621771934 0.342823996528077 0.631242571529865 0.351558047140635 0.62517069076507 0.721282067793933 0.0215868046679198 0.577848071167569 0.424625403926411 0.942501573492023 0.981748105001371 0.944554720501121 0.981276386231624 0.987851716241736 0.00480047227620501 0.230332729042206 0.138931503117583 0.781836507362936 0.921628852074188 0.78833827816942 0.919730395815631 0.946746386611059 0.00668572410436279 0.29457287728573 0.183766180313618 0.833349908937322 0.942559158382792 0.838633322834827 0.941135333033952 0.961250677409872 0.0158794303323533 0.500267927826568 0.350535106078485 0.923005841401166 0.975209501177877 0.925700260369204 0.974573169470498 0.983462853217209 0.00102297496071215 0.0597362590614077 0.0331185976918908 0.432075799405757 0.714001586530915 0.44155590191305 0.708663476492473 0.790539055870054 0.00548624857933806 0.254982332695 0.155779350536296 0.803863813525691 0.930791168652571 0.809868762744514 0.929097584837671 0.953121592587114 0.00414596523528969 0.205271098101035 0.12223546475337 0.755684728866256 0.91031201693109 0.762729356464789 0.908166738348588 0.938815751758397 0.010186222111499 0.38967340762183 0.256079758735468 0.884336144346444 0.961669868236469 0.888219929011251 0.960700001753018 0.974312153213499 0.0117625632721037 0.4247740459517 0.284761271033034 0.898405190891919 0.966686598589824 0.901868983922139 0.965839161172072 0.977712581769932 0.00896008520573655 0.35935159240496 0.232198405178339 0.87041744726008 0.956600611388788 0.874702377958411 0.955508411887766 0.970864214592814 0.000863629560600828 0.05089730272818 0.0281004541753806 0.391056655787712 0.678178408257021 0.400271077015471 0.672478375523379 0.7610949462027 0.0209480252366569 0.570344098152871 0.41714503029352 0.940815618361498 0.981189960576148 0.94292532163612 0.980704100130263 0.987477840041901 0.019505284595721 0.552412679644439 0.399551092466805 0.936627641135699 0.979797585318754 0.938876931408964 0.979276519637455 0.986544529510259 0.0137123444222696 0.463103187796109 0.317428289993951 0.911732790762174 0.971342504804164 0.914785289773039 0.970609905005749 0.980858002573639 0.010952166519011 0.407234459655936 0.270286499154197 0.891622703591922 0.96428135481455 0.895290788609086 0.963375050140299 0.976083723917169 0.00192377759775355 0.106810421832281 0.0605683274786816 0.588820360333201 0.824534536460654 0.598117624379047 0.820741544581347 0.876603889946444 0.00351682336047464 0.179626713548468 0.105586449024922 0.723913105741321 0.895878056640131 0.731548400727725 0.893427946284401 0.928609294902296 0.00190130886013839 0.105692656203848 0.0599020286952535 0.585967585560154 0.822825066581424 0.595285018157416 0.819003233264274 0.875325000236291 0.0295140349524524 0.653591657469428 0.504276117218588 0.957616928826426 0.986691896075051 0.959153729730519 0.986346172181978 0.99115714674458 0.00593356947119021 0.270244484492477 0.166430100887055 0.815995972717375 0.935700140807418 0.82171186254256 0.934118180093845 0.956520658303283 0.0151641506364351 0.488565669852396 0.339952717703467 0.919612152897585 0.974052118551691 0.922415351603517 0.973386889442204 0.982683949203697 0.00917630576369784 0.36490991015298 0.236516056833558 0.873107446669123 0.957588710684964 0.877315964120366 0.956520247677403 0.971537228654069 0.0102339659364932 0.390797582586033 0.256980804412684 0.88481850470554 0.961843634128786 0.888688131274642 0.960877985572422 0.974430130432409 0.0165269909184634 0.510423542867824 0.359839824096002 0.925843981926609 0.976172998175572 0.928446779419072 0.975560778085261 0.984110805301419 0.00199984217274424 0.110574168108495 0.062817210449419 0.598193745881393 0.830085102559965 0.607420373880393 0.826386831887162 0.880745554681885 0.00460233269140637 0.222910793226774 0.133942218646236 0.774526773080352 0.918514803047049 0.781185421341052 0.916547742810285 0.944570348650834 0.00562169984849302 0.259669298754947 0.159032060105686 0.807701888526105 0.932354486235651 0.813616575577179 0.930696309418755 0.954205318140061 0.00280443483312601 0.148558835625847 0.0859822622701355 0.676314310420828 0.872713938530372 0.684692614268442 0.869797968305254 0.912011755789817 0.0271299396747459 0.633713912932296 0.482612836280218 0.953955874020212 0.985504323286514 0.955619271721294 0.985128213097095 0.990364147363651 0.0194842973135722 0.552141189469475 0.399287709189734 0.936562438852304 0.979775840479397 0.938813892185807 0.979254225824956 0.986529946897033 0.0093912502375691 0.370342988278878 0.2407622006515 0.875674206188123 0.958527769215366 0.879809313263162 0.957481913381636 0.97217641686049 0.0270344630876529 0.63287239983814 0.48170809606588 0.953796449824647 0.985452467350826 0.955465338038309 0.985075032064638 0.99032950606478 0.00559604516087622 0.258786014591453 0.15841784932569 0.806986445357628 0.932063803978233 0.812918040964388 0.930399033660911 0.954003899769555 0.00896728922185914 0.359538310873755 0.232343016063695 0.870508888497311 0.956634266567197 0.874791230448214 0.955542874678181 0.970887145320308 0.00880222906488096 0.355233357077324 0.22901645506452 0.86838118082339 0.955849938041472 0.872723599301486 0.954739740745273 0.970352610538975 0.0187914330131339 0.542996439496328 0.390467375751127 0.934333582042856 0.979031278627666 0.936658789479921 0.978490882062866 0.986030495322827 0.0106238689694546 0.399829454378549 0.26426154168824 0.88861372588849 0.963206420353747 0.892371358042499 0.962273907986906 0.975354897900912 0.000990124293920728 0.0579272870374858 0.0320881709023842 0.424076832587614 0.707283338648957 0.433515399128503 0.701872191718665 0.785077522739563 0.0023272197330425 0.126423812757495 0.0723784573782823 0.63410747233514 0.850453792011266 0.643001583364156 0.84711720270158 0.895803588980199 0.00916315867501152 0.364574628507183 0.236254859547608 0.872947043835265 0.957529904660066 0.877160132731735 0.956460027519772 0.971497187486435 0.0127680329395029 0.445180043876978 0.301972088664474 0.90573778561305 0.969259616288107 0.908976908707529 0.968475497663616 0.97945209059945 0.00458300328703857 0.222179239819178 0.133452501543769 0.773787528090162 0.918197783060224 0.780461819605179 0.916223767939233 0.94434855651055 0.0149950073143656 0.485720418995355 0.337401973019784 0.918766212551491 0.973762717987799 0.921596395000924 0.973090274452142 0.982489090004832 0.00417343591528224 0.206355060216278 0.122948781189569 0.756907015655527 0.9108519774879 0.763927409584269 0.908718319308351 0.939195569841035 0.00197120130420332 0.109160652984299 0.0619716551875151 0.59471478118968 0.828036745497694 0.603968407358594 0.824303328016622 0.879219056591052
43201 0.0132612635473799 0.458834079985824 0.43504128327119 0.978476874221602 0.994354423310662 0.974016368422599 0.983338763139226 0.970050936170591 0.011545064324414 0.424246669583459 0.400918678906851 0.975314456960683 0.993509437386616 0.970218511733077 0.980876747291538 0.965693892603367 0.0140641756079887 0.473664477022691 0.44974176116762 0.979696842604444 0.994679318232025 0.975482831062365 0.984287576442833 0.9717347050895 0.00750012972847421 0.322832335939107 0.302154287139607 0.962352731375261 0.990003493788233 0.954705304764447 0.970748037233517 0.947950247549365 0.0189228504144859 0.548903131345645 0.524970560899913 0.98490447501406 0.996059496528772 0.981751197669991 0.988331738488419 0.97894067633112 0.0103475097014354 0.397453424475781 0.374640055963223 0.97250361437613 0.99275499333444 0.966847138548354 0.978685418741229 0.96183046669882 0.00893557251652602 0.36257193090343 0.340628869399799 0.968252775624462 0.991607925638629 0.961756218318006 0.975366056014108 0.956004245870492 0.00972400974359285 0.38252020911521 0.360051800225471 0.970774187708752 0.992289208462745 0.964774825780781 0.977335744656374 0.959457721989601 0.0154723511472979 0.497853368595307 0.47380873306067 0.98153643600543 0.995168100640132 0.977695547656332 0.985717284568682 0.974276776271307 0.0130908523661693 0.455581525893272 0.431822807276696 0.978199120046695 0.994280369883809 0.973682600002579 0.983122669027654 0.969667816706016 0.00732118989034608 0.317537096639437 0.29704943629196 0.961461356852965 0.989759840106326 0.953641584500517 0.970049252019031 0.946736739087159 0.0101270816558884 0.39225515134613 0.369557156805077 0.971915848876541 0.992596827932735 0.966142669205882 0.978226837595668 0.961023694801359 0.00990385062381605 0.386900981292834 0.364327078237975 0.971294717638728 0.992429530773994 0.96539839951362 0.977742088658456 0.960171535992586 0.00596314682795558 0.27455071283796 0.255797006959941 0.953035101739793 0.987440060280028 0.943605865276826 0.963429270206257 0.935307652418291 0.0174976571820119 0.529088375755929 0.505052469920514 0.983671685081494 0.995733745626379 0.980266052124297 0.987375251472757 0.977232106106062 0.0176845119845606 0.531781461584175 0.507755127777172 0.983844445957051 0.995779432084298 0.980474130862967 0.987509324535839 0.977471440175938 0.0110451440552816 0.413349190676444 0.390214300656583 0.974213249351252 0.99321425001611 0.968897226454373 0.980018586707353 0.964179279451532 0.0104768303754549 0.400463021630352 0.377585157685478 0.972837249008907 0.992844710478604 0.967247095986837 0.978945668729947 0.962288584860138 0.0174126558257234 0.527853338869451 0.503813512965854 0.98359188863508 0.995712639525411 0.98016994787195 0.987313320916967 0.977121571388803 0.00681911855158821 0.302238309618254 0.282329385642922 0.958720937223243 0.989008675222857 0.950373814487691 0.967899114670349 0.94301133743064 0.00600056300339738 0.275805804277078 0.256996738098366 0.953315952208884 0.987517863473451 0.943939785818593 0.963650334199555 0.935687359398708 0.00265884504889592 0.143972488348694 0.132508978406308 0.900179997434035 0.972174388499899 0.88145886413575 0.921306033707058 0.865321130641413 0.00377264394854938 0.192837263828845 0.178293364245926 0.927588815268676 0.980248563464428 0.913514297891393 0.943279525055456 0.901251586603705 0.01482508167043 0.487008428753749 0.463004621065249 0.980733415519465 0.994954903491127 0.976729439034592 0.985093336735564 0.9731666491115 0.0103833835159467 0.398291237902676 0.375459745483571 0.972596975154896 0.992780103397035 0.966959052709432 0.978758248384257 0.961958649333823 0.0115059025888773 0.423407249971007 0.400093341620445 0.975231560727607 0.993487233500171 0.97011902715039 0.980812162246059 0.965579829813181 0.00276581644267194 0.148915930330559 0.137121859308552 0.90367809478537 0.973224555422751 0.88552959814864 0.924126190623284 0.869864222208297 0.00865560331312668 0.355182787020277 0.333452982848334 0.967250572422936 0.991336405899373 0.960557284724056 0.974582511647681 0.954633495210542 0.0206081750169738 0.57034939617592 0.546614823594295 0.98614535568928 0.996386777334789 0.983246874643832 0.989293954047303 0.980662167133131 0.00875165037357406 0.3577364843296 0.335931840112394 0.967601380637978 0.991431494919055 0.960976898090665 0.974856822526022 0.955113184170118 0.011173830758076 0.416192532511155 0.39300511246731 0.974505891048376 0.99329274289065 0.969248292866033 0.980246682198749 0.964581652081304 0.00526161852370735 0.250204800670261 0.232580928313294 0.947069167823312 0.985779362400083 0.936521919335387 0.958726522035077 0.927261679289609 0.00826836262483646 0.344682697136076 0.323273225233115 0.965756374223667 0.990930824203506 0.958770721130739 0.973413639601415 0.952591855534796 0.017417967157282 0.527930693909456 0.503891104868986 0.983596897167907 0.995713964353042 0.980175979890813 0.987317208139829 0.977128509043115 0.0157274595838113 0.502006524568607 0.477952224533397 0.981835106567255 0.995247330197111 0.978054960133925 0.985949292958223 0.974689852464346 0.0137140613043473 0.467295793417488 0.443423746625973 0.97918206202963 0.994542297695763 0.974863946785857 0.983887278237395 0.971024017693447 0.00696182566232211 0.306654528837772 0.28657417688683 0.959538434514862 0.989233085526341 0.951348230761661 0.968540810259543 0.944121817114488 0.0273174953843385 0.639222322491992 0.616735744878579 0.989583538936784 0.9972904217119 0.987395154106331 0.991957150429866 0.985440975283461 0.00519221667472235 0.247709091583892 0.230207038569664 0.946396050141226 0.985591029944379 0.935723776150415 0.958195106344262 0.926356258070461 0.0196494931778442 0.558397803042154 0.534541810556689 0.985465207808346 0.99620746457694 0.982426971054418 0.988766615436986 0.979718376355708 0.0253401755454447 0.62124203255301 0.59833896536708 0.988757299162622 0.997073688653345 0.986397716361411 0.991317534996397 0.984291360984622 0.00554296937789915 0.260158334157326 0.242059697715427 0.949634017216715 0.986495194099013 0.939565239273309 0.960749905985612 0.930716117178412 0.000625457599344828 0.0379834690440915 0.0346178340810284 0.67918433029703 0.891327971457714 0.635785436718779 0.733220787913268 0.601329357296231 0.0122680411192095 0.439327207018407 0.415768797893187 0.976751994693565 0.993894042179378 0.971944270234885 0.981996349891853 0.967673104871502 0.0156313879887768 0.500450319902797 0.476399253301483 0.981723752972309 0.995217795136651 0.977920954759837 0.985862796814433 0.974535833365365 0.00271829578131583 0.146726805475624 0.135078594716897 0.902154762248526 0.972767956844286 0.883756167241519 0.922898653853984 0.867884304433919 0.0124989084918805 0.443982279905555 0.420361401314044 0.977176819842686 0.994007541913882 0.972454472302033 0.982327075668353 0.968258442782149 0.0168400119532179 0.519366962292673 0.495308176735563 0.983033678074871 0.995564922469718 0.979497748110212 0.986880026223812 0.976348531105642 0.00734266849713323 0.318176965860168 0.297666027730307 0.961570556443859 0.989789707209745 0.953771876134458 0.970134873596299 0.946885356119961 0.00636114722165329 0.287687007320286 0.268367943056828 0.955860720531204 0.988221305434467 0.946967220825634 0.96565206755776 0.939131714967491 0.00384994253350569 0.196026112161683 0.181295727226116 0.928944486087651 0.980638924668554 0.91510935465846 0.944359057856045 0.903048802209104 0.0112965948473669 0.418880123900276 0.395644444000193 0.974779008749159 0.993365967670308 0.969575976625974 0.980459532155351 0.964957264741312 0.0106516984334032 0.404486350208934 0.381524906118468 0.973275855807466 0.992962586577155 0.967772978780404 0.979287740650901 0.962891027393998 0.0179963342256369 0.536209950074568 0.512202411802948 0.984124888643337 0.995853569667481 0.980811937489093 0.987726942564386 0.97786002171796 0.00508109011934096 0.243678901574971 0.226375916952491 0.945282063481718 0.985278915470898 0.934403373058987 0.957315265968334 0.924858874388649 0.0039851555621828 0.201545142437937 0.186496233438386 0.931198146027997 0.981286027928113 0.917762975478629 0.946152155565408 0.906040718180702 0.0107990970320556 0.407837046711412 0.384808302746125 0.973634824525579 0.993059001623894 0.968203449374058 0.979567650776233 0.963384241134644 0.0061130105782897 0.279552314656565 0.260579682582187 0.954140260246031 0.987746025322177 0.944920085002137 0.964298999918293 0.936802303513446 0.000954401353191745 0.0568424121074389 0.0518958706927606 0.763678873950175 0.926034174544454 0.727117728755111 0.807516868636976 0.697186771617695 0.00429529008909668 0.213927664929709 0.198183669296172 0.935865874233307 0.982619067284345 0.923267078393539 0.949859984785072 0.912254377698667 0.0161902750088656 0.509373655056878 0.485310364521329 0.982353355978717 0.995384723904857 0.978678716150583 0.986351795148694 0.975406851726498 0.0197162939147751 0.559251321340761 0.535403074227624 0.985514712519544 0.996220522067544 0.982486639932211 0.988805003471296 0.97978705299078 0.00686064314317332 0.303528992322251 0.283569600770919 0.958962173987093 0.989074926067841 0.950661321808854 0.968088499095341 0.943338955934714 0.0147137425710934 0.485097035477925 0.461102757006751 0.980588303748042 0.994916349685812 0.976554891099297 0.984980560055909 0.972966117044628 0.0283005492012763 0.647565562349254 0.625294173336271 0.989951791320283 0.997386932686983 0.987839821613334 0.992242146546267 0.985953600642561 0.00677337437229837 0.300811048895292 0.280958284742723 0.958451906076535 0.988934762348257 0.950053216172094 0.96768788509629 0.942646045966406 0.0171361676688599 0.523792387677454 0.499741752395292 0.983326948227126 0.995642544836845 0.979850885558548 0.987107682547932 0.97675462439641 0.0124683470290778 0.443370376349661 0.419757475756059 0.977121465412536 0.993992757098809 0.972387988116324 0.982283985999778 0.968182162379296 0.0165788612327501 0.515398075161064 0.491335195811019 0.982766531016009 0.99549418455066 0.979176104663171 0.986672621625541 0.975978693736388 0.0152184224774457 0.493652241203357 0.469620748264269 0.98122939225011 0.995086612773516 0.977326106522588 0.98547873852035 0.973852222562558 0.0201249196577131 0.564403854243316 0.54060538730831 0.985810486752292 0.996298516047281 0.982843167801438 0.989034340994806 0.980197429961043 0.00267813397437354 0.144868043452186 0.133344334321288 0.900829367265757 0.972369781124543 0.882214086893373 0.921829904545066 0.86616355586981 0.00826350728623049 0.344548925673492 0.323143665529163 0.965736781290598 0.990925499814661 0.958747301996621 0.973398307191753 0.952565100312497 0.0227378168611743 0.594788150579639 0.571389077454706 0.987453674071296 0.996731186028259 0.984824689709748 0.9903078669852 0.982479073068391 0.0198230160506224 0.560608332938809 0.536772693118588 0.985593120049683 0.996241201056641 0.982581148437794 0.988865802174041 0.979895831358873 0.0107489964127381 0.406702274981686 0.383696088356491 0.973513886328703 0.993026524806438 0.968058414565591 0.97947335296758 0.963218059384553 0.0126219679618644 0.446433009039806 0.422780886824961 0.97739706053798 0.994066354565762 0.972719010799769 0.982498507197738 0.968561975860846 0.004451054719094 0.220005823726361 0.203930554887679 0.937980133155884 0.983219686187968 0.925763725998791 0.951536800763688 0.915076385170784 0.0024394108276667 0.133653354272029 0.122893527210281 0.892147879173302 0.969740638396145 0.872134308899278 0.91481297364718 0.85493607624927 0.0049882763095522 0.240280311269712 0.223147450170563 0.944315742624062 0.985007737840635 0.933258498580776 0.956551684406219 0.923561044667852 0.010102157444215 0.391661870352682 0.36897736336468 0.97184782092056 0.992578512779002 0.966061145260866 0.978173753383911 0.960930343488483 0.00472318757415532 0.230406692524619 0.213779748745503 0.941358985941737 0.984175461435624 0.929758290090065 0.954213136786396 0.919596076227601 0.0210777926495458 0.575979092096799 0.552311402512666 0.986456266633066 0.996468684363771 0.983621749881235 0.98953495737358 0.981093766810393 0.0121195760674593 0.436293414755933 0.412777918478934 0.97647045314057 0.993818783134947 0.971606197968165 0.981777134433235 0.967285297303416 0.00840850518380016 0.34852098593109 0.326992066614428 0.966312476161219 0.991081878970383 0.959435502137008 0.973848758034141 0.953351417226668 0.00233844955034022 0.12882306784678 0.118398961265881 0.888002821440959 0.968472301827273 0.867334453244565 0.911452541988841 0.849601960022269 0.012001927712314 0.433866582366112 0.410386662387344 0.976242523000374 0.993757831547838 0.971332531266698 0.981599641308211 0.966971400364333 0.00178004999502469 0.101122744241237 0.0927015804633499 0.857794945202366 0.958965707323181 0.832602785381028 0.886762985774246 0.81123828163733 0.0101072658354111 0.391783559354098 0.369096280568646 0.971861790283655 0.992582273902039 0.966077885798655 0.978184654224406 0.960949512523268 0.0227487323070424 0.594906510331244 0.571509348132763 0.987459756950014 0.996732785741487 0.984832027629033 0.990312579631528 0.982487525025994 0.0150252214226959 0.490409914075559 0.46639087657923 0.980988960868948 0.995022777207803 0.977036848280994 0.985291920844836 0.97351984761142 0.00365822935813085 0.188071461558284 0.173809602001787 0.925484905986912 0.979641103440605 0.911040671547651 0.941602808623962 0.89846621020393 0.0140350953681675 0.473141132894247 0.449222289555474 0.979655043138931 0.994668196319245 0.975432573485854 0.984255076334414 0.971676987337609 0.0181113689018714 0.537823288284692 0.513823542526761 0.984225947872136 0.995880277945823 0.980933678010872 0.987805355647837 0.978000070864215 0.00334086585242105 0.174558561339833 0.161118071238197 0.918956176652547 0.977743223831044 0.903378517769727 0.936389205502498 0.889851950462125 0.00353001470893681 0.182664844944834 0.168727779070035 0.922977710126722 0.978914576327182 0.908095735099417 0.939602537173863 0.895152911271805 0.00735632824606727 0.318583294028403 0.2980576128298 0.961639685199065 0.989808611992334 0.953854360302918 0.970189074059696 0.946979444737889 0.00700217445532684 0.307893272827282 0.287765471517856 0.959763774734277 0.989294894098053 0.951616884231517 0.968717648596426 0.944428043653691 0.00305582916237248 0.16204055858481 0.149389478809092 0.912038533540431 0.975710827387361 0.895282733110339 0.930847614699337 0.880772375057876
43221 0.000736009380520352 0.577421021807951 0.106330375647984 0.999679617874444 0.987279651506183 0.903250458037654 0.924135993254519 0.986512916799462 0.00172671680022207 0.762407009474126 0.218392462301028 0.999863548089036 0.99454350133508 0.9563783672675 0.966223929277064 0.99421203730459 0.00110224933610242 0.67181978835319 0.151285608612654 0.999786125578576 0.991473238389489 0.933274128432089 0.948051147350077 0.990956962015648 0.00120131832141554 0.690528885059803 0.162684604624682 0.999803779134626 0.992171679069577 0.938443777865157 0.952134650639402 0.991697337588104 0.000249718129737156 0.316651910773398 0.0387843580452367 0.999055848296827 0.9633976491588 0.759963185239652 0.805106340207616 0.961247900333389 0.0015200862063678 0.738514082135497 0.197384726774674 0.999844970504508 0.993805100410081 0.950731122840673 0.961800378402308 0.993429077353236 0.00198409036448907 0.786695084815623 0.243080837169255 0.999881276960815 0.995249166886123 0.961830336905721 0.970483347196444 0.994960352457011 0.00182818730189834 0.772613241617769 0.228314285791462 0.999871133748176 0.994845315267316 0.958703543745195 0.968041841567036 0.994532084623218 0.00103773531289879 0.658372625903368 0.143695446230291 0.999772817766241 0.990947364989319 0.929414458426611 0.944995857900216 0.990399556466896 0.000561649121765743 0.510412317790374 0.0832241692447954 0.999580125894354 0.983393421581284 0.876893342889465 0.902856719869582 0.982396616242868 0.00116555997416113 0.684026719283529 0.158605432904855 0.999797753230813 0.991933163966546 0.936672752842913 0.950736846215753 0.991444494761195 0.000652332421430405 0.547710151940853 0.0953876426996187 0.999638505937095 0.985670165115943 0.892170113210584 0.915223085126871 0.984807909461841 0.00122488009287543 0.694669211392254 0.165351048406885 0.99980755744825 0.992321287935979 0.93955764089435 0.953013180530576 0.991855937294669 0.000696992748115354 0.564067967625186 0.101260933088724 0.999661676215109 0.986576625943751 0.89838133305891 0.9202251432775 0.985768126359872 0.000260454915023082 0.325832848139706 0.0403849880884567 0.999094743731618 0.964853848024067 0.767560155969285 0.811628708027659 0.962786321780058 0.00225612891018146 0.807505238163688 0.267547793279215 0.999895619258769 0.995820750823793 0.96628641991055 0.973956595072713 0.995566529550505 0.00102769733063889 0.656180788740994 0.142502331151222 0.999770596979594 0.990859661015629 0.928773458972585 0.944487904457732 0.990306597116149 0.000737162447068084 0.577803228938713 0.106479330014431 0.999680119223574 0.987299310386356 0.903387273070098 0.924245750745574 0.986533744480291 0.0013627062126849 0.716833324868023 0.180617006691849 0.999827041871915 0.993093506260992 0.945343832092612 0.957569434270217 0.992674608660739 0.000269339664671025 0.333245784315235 0.0417055190008195 0.999124587193189 0.965974062696382 0.773492477454842 0.816704898216992 0.963969973989998 0.000365694368096008 0.404290333612046 0.05579807801813 0.999355158037385 0.974715027971054 0.8225993922341 0.858161281514582 0.973211494696174 0.000675076787195954 0.556191110399242 0.0983882545847405 0.999650688915977 0.986146581526487 0.895425274790428 0.917846407561484 0.985312565662979 0.00088060386238906 0.620508014151676 0.124632386257632 0.99973224902643 0.989347595669818 0.917842223694867 0.935801684958671 0.988704082696718 5.54413089932614e-05 0.0932651615555707 0.00887692156513461 0.995760565576098 0.853853693836156 0.41272190378844 0.478343096497234 0.846296617920337 0.000416379427094831 0.435911863447524 0.0630471022547348 0.999433637639861 0.977725460814457 0.840761979268489 0.87324401148826 0.976396603580817 0.00125998988034991 0.700637605199655 0.169293232284126 0.999812925457829 0.992533919223256 0.941144693172347 0.954264125123003 0.99208135178136 0.000314029003896234 0.368191211015259 0.0482932627033729 0.999249106824088 0.970675550874622 0.799263016806691 0.838584988173852 0.968939470424215 0.000688029320198136 0.560880402709137 0.100088233869264 0.999657267077553 0.986404007772815 0.89719275081179 0.919269097508677 0.985585263178888 0.000177931275893954 0.24820503082181 0.0279445958533604 0.998675337312828 0.949374433799605 0.692848546430208 0.746401826287696 0.946446849160112 0.000895931714549479 0.624566558898699 0.126528958591402 0.999736832616333 0.989528090502201 0.919135279042052 0.936831535338884 0.988895358857197 0.000324859094170893 0.376115873526217 0.049876223488831 0.999274129644081 0.971625723067597 0.804649528467155 0.843123448468296 0.969944153382834 0.00130155341441733 0.70740880657667 0.173912537557062 0.999818905910522 0.992770914533937 0.942919119995571 0.955661648793667 0.992332601933548 0.00156101796664606 0.743620458514254 0.201634696869547 0.999849041137572 0.993966803880023 0.951962825394065 0.962766191475448 0.993600532828347 0.000793758664685026 0.595750503975285 0.113730369071725 0.999702937261728 0.988194858833354 0.909658200453784 0.929268801282107 0.987482589954982 0.00295588789822706 0.846151594176897 0.323824778838552 0.99992038362714 0.996809194114566 0.974078262716694 0.980012384771144 0.996614894877772 0.000167543554146328 0.237149210703192 0.0263559069920407 0.998593308992184 0.946403342318831 0.679898640520635 0.734845703540278 0.943314203549249 0.000269541585720532 0.333412363324422 0.0417354883485538 0.999125242591974 0.965998692414436 0.773623783659115 0.816817086752232 0.963996000300813 9.32672789788216e-05 0.147515569484253 0.0148440375311464 0.99747568784803 0.907655088699383 0.541766879395572 0.606709209958968 0.902562558435811 0.000512707958692316 0.487611388908052 0.076523670005238 0.999540042221829 0.981836139126033 0.866702738921818 0.894556894635427 0.980747688341917 0.0021659940529542 0.801073803054533 0.259616783182014 0.999891266249438 0.995647202593283 0.964929616407528 0.972899820552865 0.995382473434096 0.00363157444260349 0.871162422819937 0.370585798205995 0.999935239911674 0.997403085516825 0.978813042653259 0.983681415873588 0.997244850430797 0.00158455217961223 0.746467316274981 0.204058108095235 0.99985128639235 0.994056017242177 0.952643562615941 0.96329973580349 0.993695127915397 8.48180803673873e-05 0.135967995873226 0.0135173625488269 0.997224901575871 0.899380922750428 0.518114240957289 0.583833713240516 0.893885444009418 0.00222391148099359 0.805254596028122 0.264732389504988 0.99989410385382 0.995760327111783 0.965813647060811 0.97358844279616 0.995502446899882 0.000492253118333735 0.477440725744467 0.0736942983508781 0.999520928722691 0.981095256033132 0.861926108900928 0.890652472133118 0.979963314606218 0.000522913645257585 0.49253944290476 0.0779289391392727 0.999549019755442 0.982184505493657 0.868964560094846 0.89640257400335 0.981116528713234 0.000415059864971156 0.435131194051747 0.062859779480291 0.999431837328871 0.977656198841877 0.840336380946971 0.872892103584629 0.976323309630696 0.000516704094892422 0.489552362921976 0.0770744233640126 0.999543599688269 0.981974155090987 0.867597610417778 0.895287363558692 0.98089381383205 0.000950693629172054 0.638384476047773 0.13323870695922 0.999752001431446 0.990125873560387 0.923440498776056 0.940255850102921 0.989528878834867 0.000822524253896377 0.604300618842094 0.117371168197919 0.999713331510019 0.988603331196082 0.912543638821957 0.931575008199858 0.987915406307177 0.000903116835843117 0.626439359019457 0.127415194146523 0.999738927684239 0.989610612486495 0.919727519008137 0.937303011535921 0.988982811454065 0.00160814725325083 0.749258896374757 0.206473175362661 0.999853471492264 0.99414285539335 0.953306994033505 0.963819551218529 0.993787205498854 0.00165205000968982 0.75429312870833 0.21092834376837 0.999857371161295 0.994297869072904 0.954493287892908 0.964748636742105 0.993951574450396 0.000613180977351656 0.532327257727914 0.090175757692347 0.999615418452213 0.984768556883549 0.886065648910646 0.910292470413149 0.983852938346492 0.000747133925700765 0.581079894570747 0.107765402144358 0.999684390251604 0.987466816700477 0.90455448694657 0.925181836132843 0.986711211756308 0.00148050190262909 0.733378951993362 0.193231739586417 0.999840819818271 0.993640269687154 0.949478464911968 0.960817556788055 0.993254309512483 0.000434366825189207 0.446342425279199 0.0655931638432147 0.999457088085601 0.978628526137246 0.846345226856346 0.877853823960995 0.977352296140496 0.000208690018760409 0.279141280686947 0.0326187435613515 0.998870393005154 0.956512900038046 0.725707867916057 0.775389282138198 0.953978108828843 0.00171157155170573 0.760804728324624 0.216889805591601 0.999862338739815 0.994495400930567 0.956008713051536 0.965934735591857 0.994161032116209 0.0017958144808292 0.769453429313538 0.225176115125482 0.999868806750269 0.99475271099664 0.957989068617367 0.967483449723584 0.99443388462617 0.000633435551474942 0.540413661863757 0.0928794944905966 0.999627718698222 0.985248703628951 0.889307504797701 0.912912735481257 0.98436149013145 0.000166470026170795 0.235988083603238 0.0261914283526759 0.998584248881347 0.946076292468049 0.678497808514931 0.733591110665614 0.942969439511077 0.00106317512266307 0.66380453947261 0.146704512102692 0.999778258256333 0.99116228643321 0.930988513937871 0.946242546065987 0.990627360593288 0.000933032131313298 0.634040294807663 0.131085927258742 0.999747303751488 0.989940668921308 0.922102910361449 0.939192701176145 0.989332597268931 0.00138831517940477 0.720602393492009 0.183392659212641 0.999830236081772 0.993220212901059 0.946299185040315 0.958320513599816 0.992808944754279 0.00146952413725324 0.731919001516796 0.192072443058052 0.999839629124687 0.993592995084036 0.949119726229577 0.960535987148827 0.993204185523881 0.0013863120301964 0.720311188707318 0.183176218958999 0.999829990482421 0.993210469445484 0.946225660678702 0.95826272227947 0.992798614537102 0.00168138649800114 0.757546135942026 0.213877791983035 0.999859863488863 0.994396964956608 0.955253006059372 0.96534336198358 0.994056652527128 0.00140079409006491 0.722402954853468 0.184738446114768 0.999831750263655 0.99328028787682 0.946752732955813 0.958676965046985 0.992872637782694 0.000220328344820351 0.290193477062085 0.0343756958040695 0.998930010431573 0.958715628912045 0.736379375000079 0.784701339890714 0.956303365698439 0.00135895195241802 0.716272234578563 0.180208522957899 0.999826563486268 0.993074532563961 0.945200917752592 0.9574570486834 0.992654492669503 0.000700093435090915 0.565159897744547 0.10166589449111 0.999663175178238 0.986635323913225 0.898786127536941 0.920550618874758 0.985830308973312 0.000216744710029221 0.2868265763414 0.0338353769247854 0.998912334681387 0.958061520090972 0.733182963490685 0.781917315133586 0.955612806548918 0.000908565859965921 0.627847252580238 0.128086104317728 0.999740494445473 0.989672333931871 0.920170913097507 0.937655906033519 0.989048221275076 0.000459404586920115 0.460235890833342 0.0691143850991437 0.999486674697855 0.979770214477219 0.853495724450219 0.883739454261489 0.978560668528614 0.00215536468585735 0.800286999914027 0.258670259668372 0.999890728914286 0.995625783901965 0.964762396019741 0.972769530737578 0.995359758168251 0.000837840601250847 0.608707437186563 0.119297633125395 0.999718574860519 0.988809508915394 0.914006124692872 0.932742698793652 0.988133879931234 0.000566258868281718 0.512455904179716 0.0838503127205902 0.999583544462232 0.983526458514847 0.877773519921151 0.90357167928828 0.982537496880309 0.00149630018891017 0.735452354756101 0.194894320097487 0.999842502706565 0.993707093582544 0.949985956002173 0.96121579883554 0.993325161582975 0.00104995907287882 0.661004349896989 0.145143919415436 0.999775464804387 0.991051922390131 0.930179642534286 0.945602017720289 0.990510380433043 0.00213566514525261 0.798812274796357 0.256909695214872 0.99988971892359 0.995585527141731 0.96444824005698 0.972524728270461 0.995317064637065 0.00056030780019981 0.509814466919338 0.0830418173715848 0.999579120615618 0.983354306844387 0.876634848870934 0.902646690133713 0.982355195781525 0.00233958757273173 0.813101223616201 0.274742586562869 0.999899350812583 0.995969569480826 0.96745255159047 0.9748643215132 0.995724361891184 0.00160171400318664 0.74850386671299 0.205816144933024 0.999852882102402 0.994119430968235 0.953127955103697 0.963679285705132 0.993762367650704 0.000518668427155688 0.490501088852905 0.0773449113780364 0.99954532830226 0.982041232294795 0.868033103949398 0.895642735798632 0.980964833238967 0.000580462826336238 0.518646988568898 0.0857743108110412 0.999593736784088 0.983923311074363 0.880408214955751 0.905710009306496 0.98295776100102 0.00159714826174665 0.747965255995853 0.205349188568856 0.999852460926336 0.994102692610082 0.953000055534816 0.963579077335588 0.993744619348401 0.00026834923916665 0.33242750578419 0.041558491964741 0.999121358181819 0.965852735141054 0.772846207233036 0.816152616492614 0.963841767871013 0.000282666449768719 0.344064449755145 0.0436795085498798 0.999165836683895 0.967526596727267 0.781844101047435 0.823826120396287 0.965610695084194 0.000747769040121908 0.581286875729126 0.10784719153851 0.999684658429222 0.987477336261557 0.904627876555725 0.925240675887673 0.986722356996718 0.000912350854709772 0.628818981290068 0.128551528566172 0.999741571735332 0.989714777355066 0.920476033893855 0.937898706444034 0.989093201335987 0.00173170775400345 0.762930342339921 0.218886394119928 0.999863941983636 0.994559168996476 0.95649882809924 0.966318159184511 0.994228651200911 0.000668137007101285 0.55363726399808 0.0974748033002081 0.999647059535306 0.986004607349353 0.894453070006504 0.917063339782358 0.985162172834036 0.000342670700743581 0.388725859304301 0.0524682785977842 0.999311845791495 0.973061319070774 0.812906528835136 0.850057282705454 0.971462329512909 0.00098901355886906 0.647464745319951 0.137873339860194 0.99976161713728 0.990505180659407 0.926190513119851 0.942439507015386 0.989930885815895 0.000264687906388624 0.329385052043128 0.0410145837906431 0.999109211812122 0.965396610687632 0.770424777353244 0.814081773618165 0.963359800795233 0.00164484067063773 0.753480337663678 0.21020016304747 0.999856745074115 0.994272978636796 0.954302631547381 0.964599352981283 0.993925181635165 0.000855109327782816 0.61355988914127 0.121459674327507 0.999724261370581 0.989033207228588 0.915597508054568 0.934012380200025 0.988370925253772 0.001725270351966 0.762254909146786 0.218249198097258 0.999863433506982 0.994538943777736 0.956343331466931 0.966196521684485 0.994207204503463
43241 0.000252968542529881 0.500437812104966 0.245074181946253 0.951397258974365 0.765827656520747 0.986492971857275 0.67740375909111 0.974219300540677 0.000919739047893663 0.784695637593904 0.541512584677021 0.986153011830785 0.922470136316328 0.996250730912344 0.884255204102283 0.99277891164131 0.00106024357112945 0.807764264476797 0.576577207286624 0.98796761769689 0.932055198454444 0.996746427099078 0.898042614346358 0.993730733468916 0.00074824234673913 0.747761412799358 0.489976032055606 0.983030275448728 0.906349658717773 0.995394570806556 0.861382853247242 0.991137001228167 0.000232828856787007 0.479703565202739 0.230048004626283 0.947413198208647 0.750619341025703 0.98534144965037 0.659009729141973 0.972051049666032 0.000873487919795327 0.775842616297737 0.528666399543293 0.985429832383357 0.918695235608931 0.996052808933727 0.878863970103535 0.992399112416016 0.000401026585044705 0.613645470621492 0.339808469506235 0.968785559406686 0.838324021051206 0.991438289684421 0.769018367862444 0.983583586881324 0.000289601561840238 0.534203697374214 0.270955338665824 0.957284113533897 0.789211211669951 0.988181772304978 0.706229940803695 0.977407548399579 0.000359151593554802 0.587184152933942 0.315512322500548 0.965271120471313 0.822807481813441 0.990449181354335 0.748843095413033 0.98170379454436 0.00047874621174945 0.654726920262489 0.380617708150545 0.973721727850135 0.86092944278487 0.99281876950463 0.798990570041787 0.986212937620373 0.000747092003288145 0.74747088725527 0.489591260677932 0.98300457096734 0.906218884844073 0.995387506967251 0.861198903608543 0.991123465333591 0.000652333290197427 0.721002797799996 0.455773752491502 0.980581923588111 0.894030617387791 0.994720529756176 0.844165759522471 0.98984618754749 0.000416589464402511 0.622635807554767 0.348404735894862 0.969917037138571 0.843420208204513 0.991755626945969 0.775714674303697 0.98418741307153 0.000642529542915917 0.717944546612404 0.45201782286366 0.980291291371571 0.892586464726737 0.994640354782526 0.842162021474498 0.989692756965214 0.000502664901929962 0.665668691937491 0.392181840761066 0.974941397214828 0.86666736206518 0.993158304186997 0.806710277085895 0.986860668167225 0.00164761362293846 0.86726216651043 0.679212584732729 0.992228311892805 0.955217167729973 0.997905116191992 0.931952765027346 0.995959042087655 0.000346591967090354 0.578526624100152 0.307873057858483 0.964057430079783 0.817556056944494 0.990106384604538 0.742086716226934 0.98105311405435 0.000486845635562383 0.658511317984977 0.384582488204377 0.974147809150371 0.862926911648266 0.992937453339086 0.801672728005906 0.986439304518112 0.00136038178485053 0.843580664163971 0.636060325488159 0.99060013474564 0.946255110687334 0.997463195101416 0.918731080206263 0.995108603970511 8.15827222456542e-05 0.244148587685419 0.0947578662565279 0.863236166810376 0.513267070770817 0.959266848246978 0.403728596083161 0.924155226125871 0.000926596642465573 0.785949148110028 0.543358000288487 0.986254175571747 0.923000228662683 0.996278400840463 0.885014012843858 0.99283201954255 0.000508447173205626 0.668210609134006 0.394912994074114 0.975219451884016 0.867984160363262 0.993235623330383 0.808488366201892 0.98700822694135 0.00125555825856745 0.832691670062314 0.617279093574726 0.989822291717816 0.942022468666914 0.997251697738416 0.912531171412166 0.994701843393861 0.000117962246248355 0.318367495874192 0.131461932810193 0.901252219672204 0.603929262292558 0.971471559724566 0.494707804698992 0.946291264695817 0.000515492180141844 0.671255914416514 0.398207631449734 0.975550004545995 0.869553809985907 0.993327498987216 0.810611062698548 0.987183593415399 0.00104380212748999 0.805323157657169 0.572753151735798 0.987780206983266 0.931057692952274 0.99669529361064 0.896601161431772 0.993632507799363 0.00141000743820951 0.848256872664198 0.644324704537401 0.990928411363983 0.948050856449264 0.997552381539584 0.921370051227896 0.995280179056156 0.000820144638844881 0.76468416464023 0.512928244986128 0.984496046476882 0.913858373775667 0.995796934011034 0.871987706946974 0.991908312330608 0.000331745867452049 0.567813085441781 0.298620480112574 0.962508716181572 0.810932798312595 0.989668053819147 0.733616390042215 0.980221695810481 0.000239650529669923 0.486916617336517 0.235204114804324 0.948833826773878 0.755987072256215 0.985752857612678 0.66547050124043 0.972825179722516 0.000835093101630164 0.767921486964096 0.517443411552714 0.984769570229986 0.915270848436129 0.995871921302118 0.873992073466607 0.992052123153345 0.000536487636768128 0.680009019875838 0.40781715161485 0.976484837096693 0.874017985985672 0.993587086696634 0.816667109344356 0.987679239569937 0.000356729378563332 0.585542261555791 0.314052173238732 0.965043470571032 0.821818357142664 0.99038493116105 0.747567756827331 0.981581806478739 0.000622611811156297 0.711520281633051 0.444225418171603 0.979673216532051 0.88952788196203 0.994469735043259 0.83792832186363 0.989366318521558 0.000550739603919033 0.685690050697586 0.414167438378408 0.977079731052984 0.876878271697213 0.993752090891396 0.820562162907659 0.987994415878002 0.000208387592323693 0.45210759937518 0.21098995837094 0.941604241945619 0.729283388754657 0.983649900906297 0.633661240382984 0.968874278954704 0.00120115089517843 0.82642084675847 0.606747456455075 0.989365611136451 0.939551960703825 0.997127412117457 0.908925490182817 0.994462886751735 0.000252805091449773 0.500276186097675 0.244954590060127 0.951367355554188 0.765711695310882 0.986484354742811 0.677262463645396 0.974203057922332 0.000626579478322188 0.712823228412015 0.445795288215311 0.979799409566066 0.890150964952205 0.994504583397741 0.838789691902209 0.989432983781835 0.000671110035939579 0.726678928730614 0.462825664854426 0.981115302995736 0.896690933052799 0.99486757995442 0.847864888966592 0.990127656384171 0.0018358889168317 0.879250824837763 0.702356564551089 0.993021063073379 0.959631644046017 0.99811990207278 0.938512915639055 0.996372631288686 0.000423452816973471 0.626469105619428 0.352125114718494 0.970390383817996 0.845567029996807 0.991888223614405 0.778546049403175 0.98443982178443 0.00184520073631916 0.879787919882661 0.703415079415973 0.993056102100252 0.959827538999197 0.998129389671166 0.938804757885897 0.996390904313138 0.000544333774224852 0.683161736647852 0.411330085588141 0.976816108914924 0.87560888419486 0.993678988738828 0.818832114525826 0.987854770761621 0.000449707318360734 0.640441267144015 0.365973480395871 0.972071465184606 0.85326330995365 0.992358379928908 0.788747910729942 0.985335302776319 0.000940621821609302 0.788467967248633 0.547086445606881 0.986456544914346 0.924062135899137 0.996333739725176 0.88653539025944 0.99293824167595 0.000781757862379471 0.755942271343542 0.500937606790182 0.983746512404408 0.910006047515384 0.995591291445161 0.866536355501106 0.991514033288465 0.000579663658210703 0.696621489809509 0.426645970430434 0.978199089826361 0.882301703264921 0.994062168633409 0.827979636784189 0.988586959757324 4.35969177743275e-05 0.147199498467626 0.052972930811106 0.771317177156077 0.360409257882857 0.926386149164715 0.26568589366467 0.866865301025626 0.00111255795486315 0.815140345616311 0.588302786645889 0.988527503624519 0.93504572910493 0.996899103150682 0.902373374537457 0.994024074496607 0.000229194237709364 0.47577701959082 0.227272342671717 0.946623592248088 0.747661843969781 0.985112398148754 0.655464474117222 0.971620306476061 0.000185590604893849 0.4235936913929 0.192344452171248 0.934896799465429 0.705807964837053 0.981677925936306 0.606369441595134 0.96518330309496 0.0010166844363472 0.80115875261131 0.566293037780875 0.987458024012364 0.929346953854316 0.996607355514834 0.894132635486181 0.993463603590545 0.000119619142003925 0.321402401178664 0.133062934128034 0.902486784582987 0.607261178037855 0.971855643113399 0.498195092343188 0.946995858372736 0.000951499876048714 0.790381182904307 0.549936670897391 0.986609451409717 0.924865825410902 0.996375541771518 0.887687972571078 0.993018487303081 0.000114671153064339 0.312258059016532 0.128264276331659 0.898704910321856 0.597140563130585 0.970676701144216 0.487635272467228 0.944834672492074 0.000551514852266765 0.685993300753068 0.414508969532312 0.977111229315603 0.877030141737641 0.993760823408816 0.820769300066676 0.988011098641928 0.00134091956814314 0.841667238281638 0.632713620967425 0.990464821139823 0.945516548462427 0.997426420436892 0.917647200673621 0.995037865898511 0.000948927449923725 0.78993187585274 0.549265891694701 0.986573604543813 0.924677308181085 0.996365742693496 0.887417528416221 0.99299967586625 0.00112387473810285 0.816662200092221 0.59075452158774 0.988641840271041 0.935658380686486 0.996930266249422 0.903262310962412 0.994083959320361 0.00071106799121092 0.738021879197985 0.477241408755227 0.982158281093097 0.901930497611033 0.995154787941846 0.855180845305099 0.990677622965909 0.000249275646030377 0.49676047238637 0.242362943842747 0.950712548217205 0.763179403930137 0.986295564176253 0.674180962103062 0.973847266475442 0.000672073660897316 0.726964010041019 0.463182650094123 0.981141887254758 0.89682386467881 0.994874906063669 0.848050000567196 0.990141681302067 0.000292467459727581 0.536653884559494 0.272905521848628 0.957685092046376 0.790845196191643 0.988296257269423 0.708269399712241 0.977624041561582 0.000746521419547867 0.747326535006711 0.489400194446834 0.982991792354228 0.906153883992483 0.995383995181001 0.861107481347798 0.991116736032497 0.000184740156985958 0.42247246283933 0.191631827523768 0.934616641569957 0.704853199588146 0.981595117603469 0.605272441351451 0.96502860150787 0.00074541493220615 0.747046133881951 0.489029267666644 0.982966957011298 0.906027576122244 0.99537716980436 0.860929850122266 0.991103657339694 0.000324904770203396 0.562690900192936 0.294273200555246 0.961749254360476 0.807716259489666 0.989452730551227 0.729523214296199 0.979813520947124 0.00102685594798352 0.802741457390493 0.568738872178637 0.987580840412317 0.929998478533608 0.99664088252242 0.89507222448788 0.993527996231074 0.000688124932911795 0.731626776083334 0.469060103233725 0.98157395852774 0.898988913675114 0.994993936054591 0.851068557596967 0.990369576031315 0.000203405781970948 0.446119882405932 0.206989179197828 0.940259176892336 0.724478813474514 0.983256077579485 0.628025196748772 0.968136085420819 0.00118006109448236 0.823862013455606 0.602507863035903 0.9891773864136 0.938536826439986 0.9970761623844 0.907446695379011 0.994364367997976 0.000309519653250431 0.550716053825676 0.284297057380966 0.959923550846887 0.800066943741875 0.988934096424113 0.719842196976789 0.978831044812778 0.000178328135001753 0.413876416442858 0.186218220193833 0.932424159168145 0.697450218021153 0.980945835475669 0.596800518073762 0.963816433825445 0.00103655823591095 0.804227877535271 0.571046354149904 0.98769577269753 0.930608859948252 0.996672251777011 0.895953075320926 0.993588248283706 0.000587930759787966 0.699607685711855 0.430115631106072 0.978499223013205 0.883765180508741 0.994145221876974 0.829988409481695 0.988745728453342 0.00227019133731259 0.900081033478866 0.744847003791898 0.994351079055127 0.9671141424643 0.998479690792653 0.949704725823623 0.99706580704102 0.000657223213517388 0.722503561760893 0.45762798679576 0.980723707002557 0.894736525417996 0.99475963014266 0.845146304087303 0.989921022112064 0.000562842466583569 0.690358507086728 0.419454308767275 0.977561794748851 0.87920725547344 0.993885692484997 0.823742300353096 0.988249680409358 0.000502554382139685 0.665619727746871 0.392129398860601 0.974936021845408 0.866641937617916 0.993156809132812 0.806675970047322 0.986857815157757 0.000487510729792912 0.658818398684459 0.384905809867562 0.974182184571247 0.863088391358287 0.992947025233445 0.801889801909517 0.986457563260373 0.000225483006041263 0.471706110947213 0.224417468871001 0.945792500429896 0.744568761248539 0.984871014470853 0.651767634592575 0.971166568401822 0.0024658213165946 0.907289697280909 0.760272197994015 0.994797928505273 0.969649766892506 0.998600412265507 0.9535181666377 0.997298495419464 0.00075860336168041 0.750348357096497 0.49341569718519 0.983258338561391 0.907511305314942 0.995457232962396 0.863017972422137 0.991257083697288 0.000823920520080641 0.765510376781461 0.514076689968647 0.98456605914928 0.914219578083166 0.995816131070165 0.87249998581665 0.991945126592386 0.00117135208994402 0.822783234866711 0.600730394161043 0.98909770350052 0.938107624671069 0.997054462071941 0.906821943160185 0.994322655728615 0.00031288819044712 0.553393629013437 0.286505327132027 0.960338027412711 0.801793312841355 0.989051963527388 0.722020603521209 0.979054244096829 0.000337617809240276 0.57211493673225 0.302309451606406 0.963136946437716 0.813609084044147 0.989845984259737 0.737032205967659 0.980559109985995 0.000226928818227652 0.473299536704093 0.225532165467477 0.946119333097458 0.745782727173825 0.984965976766137 0.653217230423769 0.971345048596147 0.00129308658775756 0.836759807554602 0.624221307987893 0.990115119945123 0.943612224858085 0.997331346900568 0.914856495729867 0.99485500920292 0.000556098744174353 0.687774477467723 0.416520276852456 0.977295718327062 0.877920522798366 0.99381196256263 0.821984360825048 0.988108801258388 0.0010867593086352 0.811574867940443 0.582602492576163 0.988258055424173 0.933604550960553 0.996825642712206 0.900284583063679 0.993882922378896 0.0011980969427316 0.826054916128952 0.606139130790386 0.989338760793417 0.939407040710099 0.997120102189898 0.90871427921234 0.994448834105087 0.000563106749977547 0.690458904064072 0.419568692201243 0.97757209530237 0.879257130185131 0.993888546186957 0.823810486957595 0.988255133496128 0.000359331404436109 0.587305518991024 0.315620467786597 0.965287901726251 0.822880471069338 0.990453916699848 0.748937255609767 0.981712785839966 9.8765122881614e-05 0.281117823721109 0.112472238355063 0.884277611716298 0.560754559968401 0.966113715818397 0.450460846541814 0.936513429426777 0.000385878372791222 0.604473796216033 0.331220850695961 0.967599418464791 0.833034774975927 0.991105043368166 0.762105193529641 0.982949870717898 0.000563542118544888 0.690624151751826 0.419757024199985 0.977589043375953 0.879339201849786 0.993893241446292 0.823922699612269 0.988264105643946 0.000479017104549739 0.65485484725001 0.380751138432332 0.973736205315419 0.86099718998273 0.992822803403609 0.799081448696229 0.986220630700074
43261 0.000448810726386436 0.638502827546742 0.372551476463061 0.973664714862393 0.644879090188487 0.648738437059787 0.807790473102376 0.95844023350635 0.000528943212611306 0.675514085158966 0.411703796519977 0.977566639940982 0.681563103750271 0.685218381020027 0.832029096587159 0.964515661971511 0.000505105169695636 0.665320075524489 0.400576240391582 0.976532213857392 0.671466706547912 0.675182645731345 0.825481828303594 0.962902278943701 0.000741019270515867 0.744709033541817 0.495107992646068 0.98388684836063 0.749945619266595 0.753100298640949 0.874070015299829 0.974416529921395 0.000138365762892101 0.352483771986977 0.154687743188987 0.91932019433601 0.358839032111819 0.362735082599697 0.564318046213958 0.876658815001341 0.000278066079020745 0.5224744964587 0.268902160889613 0.95816329077657 0.529388894792812 0.533595602645534 0.722481329366691 0.934579521223971 0.000311397425242747 0.550626704153434 0.291738578683524 0.962474562479874 0.557478723094818 0.561642254742654 0.744606028381572 0.941171886772051 0.000424310758313883 0.625442068159704 0.359520464233216 0.97218573009221 0.63191589796026 0.635836569876614 0.798919841330502 0.956144755263568 0.000656553239959575 0.721011047316745 0.464888878531912 0.981849995239751 0.726555244218818 0.729898735144832 0.860124816652591 0.971217560760545 0.000322776905928008 0.55949331007956 0.299212147817175 0.963749959462978 0.566316615473654 0.570461063809594 0.751373426422972 0.943128527319132 0.000831387808863728 0.76598006049163 0.523879698416882 0.98561436828939 0.770914548545143 0.773884446770576 0.886209523966567 0.977135784791525 0.000403869777121563 0.613801040596014 0.348227372327461 0.970818472338763 0.62035394214404 0.624324552291423 0.790867583123746 0.954026264529214 0.00059438244908023 0.700554397254382 0.440232369061765 0.979988322711438 0.706339545053009 0.709831500343886 0.847714132070398 0.968300513905931 0.000724773540448582 0.740468690521672 0.489563442465388 0.983531358229883 0.745762561257176 0.748952347865043 0.871607895678929 0.973857656087935 0.000293713905262797 0.536117398449681 0.279803475969121 0.960304290802382 0.543007038625272 0.547196136161412 0.733326588279688 0.937849139021787 0.000835810710165286 0.766930598443419 0.525204056129047 0.985689466499578 0.771851013482706 0.774812317523657 0.886743921774426 0.977254122823918 0.000434060781196315 0.630751113402607 0.364770525836883 0.972793764064283 0.637186411923151 0.64108283071184 0.802546266330873 0.95708797482884 0.000842877475518354 0.768433431969593 0.527304872763073 0.985807843534213 0.773331497098566 0.776279154733525 0.887587435254521 0.977440680216148 0.000905153968516031 0.780885197932837 0.545046041004734 0.986772190218298 0.785593372153844 0.788425198654702 0.894511621539157 0.978961436025357 0.000479783486681557 0.653766431797699 0.388286219472541 0.975323600063955 0.660016822625944 0.663797424370507 0.817944263536248 0.961019730213528 0.000471838518295472 0.649975262323636 0.384325675289262 0.974918318143576 0.656258108379235 0.660058979512429 0.815443311619187 0.960389064463334 0.000354695514086325 0.582595219532617 0.319358355190643 0.966905115242926 0.589323344681694 0.593405783928882 0.768574759886234 0.947981667832139 0.000304256011850137 0.544877779420448 0.286966527493673 0.961627310060125 0.551746096020939 0.555920599107093 0.740167683704888 0.939873707457123 0.000641811664423105 0.716417221217138 0.459240732643571 0.981440581623429 0.722017512065534 0.725395516720782 0.857368496136911 0.970575496573252 0.000797863873376144 0.758515491603653 0.513596547532656 0.985018485652296 0.763558791041149 0.766595178533906 0.881989095510802 0.976197183252526 0.00069798876710479 0.733161609957571 0.480151601625355 0.982909736995263 0.738551902430871 0.741800835339824 0.867331500236665 0.97288096179523 0.000604757493300415 0.704174032912844 0.444503569438208 0.980325082724289 0.709918207152335 0.713384875599861 0.849935971783382 0.968827702107012 0.00020422946585716 0.445534516002703 0.212672958979569 0.943882586169643 0.452395329699864 0.456583801367639 0.656585539824298 0.912979756931579 0.000219881364666339 0.463845653337138 0.225302528442044 0.947668943605483 0.470749041170171 0.474960055108272 0.673041675049189 0.918671533769757 0.000590624219896723 0.699221297004578 0.438668951808102 0.979863475374666 0.705021355208471 0.708522516931758 0.846892989887153 0.96810512272312 0.000425898278279486 0.626316872110973 0.360381190387789 0.972286576302149 0.632784459293233 0.636701198532373 0.799519350493066 0.956301147014551 0.000315533623430222 0.553890493546371 0.294473410522995 0.962948389398834 0.56073244775922 0.56488925973595 0.747108015053974 0.941898460953709 0.0003388360514559 0.571427323885797 0.309494991030434 0.965409137254329 0.578205134352807 0.582319764070645 0.760335861941463 0.94567835568396 0.000459857509738378 0.644098661443553 0.378255360753185 0.974281352357189 0.650430259782316 0.654261622041425 0.811539270444499 0.959398485299538 0.000687580578729004 0.730210054813141 0.476400115457524 0.982655344234895 0.735638471674606 0.738910810109128 0.865591954665812 0.972481467669315 0.000331318499282781 0.565922299703334 0.304719207772239 0.964651764109313 0.572722072378172 0.576851045748707 0.756222182832309 0.944513802944218 0.000791891032258723 0.75713534576584 0.511717709771875 0.984907104125144 0.762198432442138 0.765246918701052 0.881204111451805 0.976021815368617 0.000695595849400992 0.732488752157536 0.47929386767167 0.982851912632861 0.737887777441353 0.741142070640722 0.866935560896343 0.972790144729798 0.000445553819938043 0.63681929626062 0.370849802998179 0.973477230998496 0.643208660498782 0.647076226083973 0.806656602032224 0.958149023541107 0.000533920851691559 0.677564883884685 0.413975475495676 0.977771241003864 0.683593578794822 0.687236244218194 0.83333475584546 0.964835011339896 0.00106939158319181 0.808103942570718 0.586030257506446 0.988782754546558 0.812367790877048 0.814929296193757 0.909255774682762 0.982137707592835 0.000562986716465769 0.689041255468501 0.426898294219346 0.978895246613019 0.694951977923016 0.698521548395841 0.840571391193629 0.966590791659647 0.0001661330738976 0.395267605928092 0.180142651460601 0.931888203159762 0.40191545167587 0.405983053441367 0.608645392202871 0.895114255252794 0.0003519820029613 0.580725855858454 0.31769076884207 0.966658398218057 0.587462776508523 0.591550892356706 0.767205494451199 0.947601524486977 0.000303120634465988 0.543950214988165 0.286201918586021 0.961489073317299 0.550820990107888 0.554997159955079 0.739447807886327 0.93966202103907 0.000445344197441363 0.636710403164149 0.370739963288739 0.973465072642017 0.643100609481233 0.646968703467742 0.806583165165971 0.958130140769791 0.000503911680500424 0.66479284628714 0.400008060078429 0.976477911581505 0.670944371235355 0.674663355882537 0.825140594462847 0.962817639118919 0.000237745665803252 0.483321431109303 0.239231512829084 0.951410881217277 0.490249636041426 0.494472112987822 0.689997096507171 0.924321352239205 0.000745207262659336 0.745779804998337 0.496517878998331 0.983976017736561 0.751001770590287 0.754147493679783 0.874689504565422 0.974556752291988 0.000409408822615221 0.617026324587071 0.351326649231295 0.971202065441441 0.623558063547023 0.627515284008761 0.79311254694008 0.954620274335967 0.000192544292085625 0.431027673315322 0.202972642473355 0.940678294778594 0.437841499708027 0.442003986876536 0.643178184632008 0.908182569515402 0.000491906170348606 0.659395546535055 0.394232224952226 0.975917372138973 0.665596296455435 0.669345937110498 0.821632398826641 0.961944257357824 0.000627067081336581 0.71166873632362 0.453471064023854 0.981012194816529 0.717325801535549 0.720738767767782 0.854500851838641 0.969904013270333 0.00062633751047728 0.711429649759554 0.453182383387377 0.980990484256004 0.71708954108271 0.720504248423971 0.854355964384707 0.969869991760484 0.000547820350982994 0.683156735306475 0.42022709849835 0.978323306432595 0.689128846796963 0.692736430286575 0.836875535080044 0.965697084922642 0.000247984519158651 0.493859322569211 0.246991565228768 0.953323857126734 0.500792172048234 0.505015492418245 0.698945365016218 0.927219268476073 0.000670679826114842 0.725275835094172 0.470191936379774 0.982225742018126 0.730766927389234 0.734077769106391 0.862668081619357 0.971807102931065 0.00013800281515219 0.351884440675736 0.154344560998253 0.919125139943504 0.358234873204153 0.362128068966114 0.563672076229438 0.876374490628052 0.000467371719649298 0.647807141994245 0.382076412589721 0.974684563819126 0.654108194992647 0.65792044694448 0.814006840976853 0.960025453676298 0.000275663471289405 0.520308379908107 0.267199081512156 0.957813938885477 0.527225761791352 0.531434691217126 0.720737540987685 0.934046791682855 0.00072483379991176 0.740484679014854 0.48958423325076 0.983532705790438 0.745778335588873 0.748967990903838 0.871617206024749 0.973859774169362 0.000159567946201809 0.385670304971755 0.174263503188684 0.929283607617123 0.392261438693631 0.39629607604416 0.598998971306396 0.891267502996046 0.000477546358441608 0.652707247907896 0.387176174310781 0.97521081175961 0.658966785358825 0.662753097236921 0.81724692859859 0.960844188001028 0.000127946278734605 0.334825514039703 0.144723702635943 0.913318611478025 0.341030077979835 0.344836764310296 0.544979303467002 0.867939622090755 0.00024099425709489 0.48671209100442 0.241710877197285 0.952034592209018 0.493642462929608 0.497865621184729 0.692893264485015 0.925265481309438 0.000369405238514904 0.592445794860169 0.328258352170904 0.968181475281505 0.59912439402368 0.603175008472324 0.77572588810266 0.949950065115313 0.000537186813526809 0.678896452580167 0.415456489075435 0.977903470671889 0.684911828424365 0.688546231950086 0.834180468370804 0.965041441974801 0.000137177304560956 0.350517146268089 0.153562968705056 0.918677965304966 0.356856489798901 0.360743126032349 0.562195687097232 0.875722899559174 0.000392597499081857 0.607066822227472 0.341827913645257 0.970005413867034 0.613662067893218 0.617659530750486 0.786145172946316 0.952768102427648 0.000459517153045792 0.643928837147632 0.37808116826513 0.97426278472311 0.650261816222433 0.654094042842249 0.811425951612835 0.959369621033097 0.000508917172196303 0.666993000365354 0.402383830537937 0.976703989101636 0.673124002064504 0.676830217933701 0.826562868985701 0.963170057438278 0.000214860420051577 0.458104764285723 0.221295438282035 0.946511206969803 0.464996812485885 0.469201988246531 0.667937182967533 0.91692851295271 0.000437704560829173 0.632696806867806 0.366710579142835 0.973014232914002 0.639117597024735 0.643004895828094 0.803868200360629 0.957430147793506 0.000576108538512146 0.693959057309805 0.432547664950909 0.979366288833138 0.699817025819008 0.703353967810418 0.843636571716239 0.967327293827128 0.00020430160150537 0.445621774512584 0.212732109025453 0.943901292607762 0.452482835355887 0.456671441556735 0.656665179491844 0.913007815251294 0.000634593219039213 0.714112208191428 0.456431378193794 0.981233298610689 0.719740211901498 0.723135278341254 0.855978845708526 0.970250543903271 0.000898014401637274 0.779525995430867 0.543079907383354 0.986668331974079 0.784255306207533 0.78710001610308 0.893761368019982 0.978797569282645 0.00044050243551101 0.634176955196406 0.368192233612253 0.973181110695323 0.640586569348432 0.644466847176231 0.80487130106228 0.957689205677291 0.00022600987190444 0.470690249525028 0.230138050473132 0.949015906994982 0.477604761604542 0.481821271444173 0.679063464444828 0.920702415639869 0.000293686946478554 0.536094563885677 0.279784973970515 0.960300790592489 0.542984254100062 0.547173386322485 0.733308632273319 0.937843786962802 0.000907083160250241 0.781249601899115 0.545574416922513 0.98679997702508 0.785952092368042 0.788780454843111 0.89471253531148 0.979005281290124 0.000317930172343923 0.555759971507342 0.29604836374402 0.963217495200839 0.562595895817443 0.56674869876865 0.748535393101621 0.942311293226556 0.00104487011852483 0.804477101574358 0.580385646223944 0.988522246316857 0.808802469872438 0.81140134816634 0.907321451870783 0.981725727582544 0.000137891334895692 0.351700131948399 0.154239095881289 0.919065039080314 0.358049075821184 0.361941391170221 0.563473280406093 0.876286896431616 0.000444680999467678 0.636365459929115 0.370392202943567 0.97342653286888 0.642758329428099 0.646628094679942 0.806350459916125 0.958070287629184 0.000565673564302019 0.69006104851724 0.428064197074512 0.978993439905581 0.695960939990089 0.699523808714172 0.841208761465306 0.966744288542049 0.000976836133616947 0.79365804820504 0.563888759765701 0.98773183315587 0.798162707655811 0.80087060192159 0.901496378233237 0.980476517435219 0.000284917494861708 0.528545506424414 0.273715617572503 0.959128488518269 0.535450158966646 0.539649801022535 0.727336557183338 0.936052498050641 0.000635399910008928 0.714371659318248 0.456746781040002 0.981256692708953 0.719996558136846 0.723389712656482 0.85613548637427 0.970287214254767 0.000294037723847822 0.536391503015208 0.28002564070062 0.960346285815576 0.543280540278626 0.547469220080509 0.733542080226793 0.937913353974086 0.000437537614866435 0.632608109625145 0.366621951059441 0.973004209858225 0.639029565683646 0.642917282935089 0.803808020523386 0.957414589826579 0.000414847700422135 0.62014132458315 0.354341364949181 0.971569037891819 0.626652082295872 0.630596046057706 0.795270527341436 0.955188799304008 0.000434315432023134 0.630887760269083 0.364906495059702 0.972809288811933 0.637322046640539 0.641217828982156 0.802639230183553 0.95711206668066 0.000508636520734065 0.666870404548434 0.402251121515901 0.976691428229849 0.673002556798101 0.67670948830725 0.826483736057181 0.963150474582288 0.000450733310555863 0.639489331602813 0.373551682485885 0.97377415003652 0.645857844866017 0.649712332666569 0.808453590879736 0.958610244040293 0.000392031553074895 0.606722525152751 0.341503305894674 0.969963397090279 0.613319868765318 0.617318664353462 0.785902449229903 0.952703116773722 0.000356940735116558 0.584129425120114 0.32073201085773 0.967106511890958 0.590850187925443 0.594927881793584 0.769695608060671 0.948292063461045 0.000700034750922174 0.73373423841901 0.480882743631863 0.982958869615455 0.739117079531696 0.742361439183533 0.867668172484323 0.972958132820243 0.000181258794044133 0.41627808283995 0.193374699759539 0.937216043269665 0.423032102546769 0.42716078003858 0.629197020683979 0.903019268737066
43281 0.00158909325897392 0.484750445697663 0.339388879023295 0.908386807270335 0.979609072825997 0.937382269259848 0.580767552820562 0.886529389325701 0.00361806164204239 0.682176445304261 0.539614385267682 0.957665821030132 0.990958724691909 0.971552963856665 0.759644991762233 0.946878021236483 0.00287796918252854 0.630461216532203 0.482305972660422 0.947315359531764 0.98865172775828 0.964471866228188 0.715273954538098 0.934071581886602 0.00255397585658868 0.602151422713723 0.452502613839666 0.94100798970276 0.987226391059362 0.960132020277988 0.690269529987173 0.926302025303903 0.00117103201860497 0.409335290124338 0.274538688844371 0.879573573065299 0.972518251333461 0.916853676754228 0.505056896312904 0.851962087672815 0.00261525906588659 0.607832611051698 0.458398686065419 0.942313938626891 0.987522736397995 0.961032138431824 0.695329077791759 0.927908589665541 0.00299389886614563 0.63964042302205 0.492201182777154 0.949257484912664 0.989087614563335 0.965804377151132 0.723271147032227 0.936469174294405 0.00138199739280347 0.449953572630255 0.308773426221002 0.896065615394495 0.976620130499411 0.928654437764726 0.546387202575761 0.871683806245529 0.00280183545307993 0.624175526979085 0.475596354006999 0.945957228454178 0.98834607736773 0.963538981784189 0.709766777602519 0.932396409851883 0.00238597422404127 0.585701918726699 0.43566453238043 0.937105515499775 0.986336990726006 0.957437428498216 0.675499968023861 0.921507860622941 0.00151423358340467 0.472690638191182 0.328638828525252 0.904284681772506 0.978620981137497 0.934484823415563 0.568956737389702 0.881576153830966 0.00199322144134343 0.541399074840552 0.391973235705547 0.925607036838827 0.983682370340249 0.949455576284962 0.634812436328016 0.907439451262492 0.00358524418081388 0.680190455524683 0.53734173445349 0.957293517928297 0.990876422844567 0.971299129491161 0.757971335169401 0.946416154395974 0.000655515233146924 0.279398121542701 0.174732592444901 0.803397085177754 0.951920772725271 0.860519413996101 0.363430186198078 0.763025420283839 0.00199814635909432 0.542012953855343 0.39256271688271 0.925777125944804 0.983722013444735 0.949574109566839 0.635385484938205 0.90764693356564 0.00316279383221236 0.652229222854345 0.505962435341463 0.951844422585547 0.989666051978638 0.967576540927443 0.73415264835382 0.939666643102334 0.00185335397597753 0.52325345246119 0.374743385102462 0.920429215127207 0.982470095053141 0.94584051219841 0.617753343834594 0.901132212453689 0.00312667484261035 0.649611189249398 0.503082202751115 0.951313539477769 0.989547548370398 0.967213119810809 0.731897830669172 0.939010110356401 0.00392205463242893 0.699469795269578 0.559657640966591 0.960830005413568 0.991656177616563 0.973707678204231 0.774118869978658 0.950807100085 0.000812765519585765 0.324696657029969 0.207958998228527 0.83518663992201 0.960864750156118 0.884401609079114 0.414515728614176 0.799715462289007 0.00268124069252 0.613771465299568 0.464607235950719 0.943657042400688 0.98782684217455 0.961957021308542 0.70059558764783 0.929562021861394 0.0014289248463434 0.458242783582009 0.315955748640021 0.899138910403574 0.977371614976744 0.930838472287611 0.554661507774324 0.875377791883636 0.00199338505246442 0.541419494897443 0.391992837189877 0.925612699874457 0.983683690421536 0.94945952301877 0.634831502459381 0.907446358987097 0.00188855446091607 0.527953562906397 0.379170467246196 0.921798880890033 0.982791806022784 0.946798051670259 0.62219448557653 0.902798963163799 0.00272840776161398 0.617908260143466 0.468959380899825 0.944579558192888 0.988035325512213 0.962591785313018 0.704250534005848 0.93069837014664 0.0025405088642684 0.600880945921143 0.451189804005442 0.940713065192981 0.987159377700529 0.959928633053791 0.689135175367728 0.925939366190152 0.00157778121773082 0.482963477612315 0.337786471358608 0.907789595854144 0.979465652380937 0.936960957384421 0.579024395310501 0.885807604615658 0.0020571344475184 0.549240418600618 0.399535842494043 0.927755651543475 0.984182319345426 0.950951897647237 0.642112390050053 0.910061796588969 0.00264630217531958 0.610649218638982 0.461337428078886 0.94295370929275 0.987667678065785 0.961472801485282 0.697829673620954 0.928696034567001 0.00175973469564628 0.51028686493725 0.362657493350711 0.916542078552791 0.981552994272538 0.943118034394413 0.605418792906829 0.89640848833244 0.00232333021336453 0.579216176663342 0.429119353563499 0.935515250495551 0.985972893469201 0.956337295933717 0.669627051845284 0.919557068820526 0.00272279206841472 0.617420367747673 0.468444908935944 0.94447130662378 0.988010877809161 0.962517320520558 0.703820046006307 0.930564997856134 0.000495421338370343 0.226597863722975 0.137925995656578 0.755375375524767 0.937347967404689 0.823382956076414 0.301391584062854 0.70871789622283 0.00379943509289728 0.692724576344303 0.551785228119352 0.959612147631876 0.991388164463934 0.972878906236439 0.768494575070127 0.949294059717329 0.00352919081395882 0.676740606652181 0.533407988994877 0.956642294840532 0.990732341450247 0.970854973175339 0.755058380338914 0.945608488668837 0.00285559303237054 0.628635641164422 0.480351753454361 0.946923311235316 0.988563567046291 0.964202662255858 0.713677084065508 0.933587890217382 0.00230539815686509 0.577322212996138 0.427217885277042 0.935045157323962 0.985865078287582 0.956011857944485 0.667906710503231 0.918980715731059 0.000829248295258777 0.329117950607736 0.211288057274164 0.837933908142088 0.961613380613935 0.886440059000694 0.419400486540009 0.802914472247759 0.00518994294168431 0.755128636060056 0.627417445547222 0.970150039638108 0.993689662331098 0.980027316320965 0.819519771566798 0.962418686579458 0.00140313594430943 0.453718546476041 0.312027212175729 0.897472818017919 0.976964716036307 0.929655047859062 0.550152021517318 0.873374473130405 0.00432224910374367 0.719571364727447 0.583542972593074 0.964341178110496 0.992425894664314 0.976093226456505 0.790721288224611 0.955174804607983 0.0025169278826638 0.598636745326373 0.448875905498164 0.940189500640992 0.987040331151434 0.959567468172582 0.687128830458109 0.925295695392023 0.00203263098427732 0.54626592983441 0.396658660845266 0.926946701144976 0.983994301687687 0.950388796037791 0.63934833015258 0.909074138187877 0.00115617930034563 0.40624909730042 0.27200079151726 0.878213345857121 0.972174631461515 0.915874257751447 0.501862201410932 0.850343050788258 0.000974187475001613 0.36564451073069 0.239404052401414 0.858655086616784 0.967141449011832 0.901687063985398 0.459090227123654 0.827189704861617 0.00102750204914058 0.378101931585366 0.249250429415601 0.865005258342117 0.968794806429269 0.906314882464765 0.472360659924354 0.83468134412319 0.00212562725399198 0.557352401336568 0.407435312042915 0.929924873127307 0.984685231812644 0.952460314141567 0.649619239677821 0.912712311739175 0.00178257251020795 0.513514367573927 0.365648441363144 0.917524861605608 0.981785436335861 0.943807051600111 0.608500344755987 0.897601872231462 0.00210715150677162 0.555193004418514 0.405324889487237 0.929352637612559 0.984552742821448 0.952062617246894 0.64762538045955 0.912012817224801 0.00174925540598058 0.508791575720503 0.361275661731617 0.916083254638556 0.981444342930402 0.942796197406998 0.603988553821592 0.895851554297693 0.000838340120570401 0.331532092911046 0.213112450111035 0.839410490486522 0.962014203462368 0.887534018605782 0.422060245213403 0.804635727054002 0.00172390166980667 0.505135931667519 0.357907644742216 0.914952061387368 0.981176109356336 0.942002295775987 0.600485072646193 0.894479052881358 0.00247004045092935 0.594098967253243 0.444216920198481 0.939120579587397 0.986796960305045 0.958829701112967 0.683061846880542 0.923982116871539 0.00314724972944875 0.651107318387383 0.504726980976791 0.951617373806068 0.98961538290961 0.967421128720332 0.733186914939114 0.939385833657511 0.00155381101607714 0.479135767248239 0.334365271333558 0.90649806121248 0.979154987898168 0.936049224643259 0.575282451085851 0.884247440628813 0.00334373007896855 0.664779132241105 0.519905376905099 0.954339129044647 0.990221532410699 0.969282544212072 0.744902485566937 0.942754279332056 0.00207592739543185 0.5514955093298 0.401724067681331 0.928364065646849 0.984323559360531 0.951375200414917 0.644203837916773 0.910804895519695 0.000674590989715168 0.285213684538248 0.178910477469005 0.807891456839017 0.953217580298412 0.863929127545385 0.370096520018882 0.768176386842139 0.00282090651562129 0.625769953426704 0.477293251948261 0.946303943740275 0.988424171825535 0.963777219312866 0.711166116499347 0.932823947311917 0.00244499061540273 0.591632508146269 0.44169558773209 0.938533736313036 0.986663163859003 0.958424431884012 0.680845565640998 0.923261271483571 0.0016781152736882 0.498394943776633 0.351734918978558 0.912830196199176 0.980671567764156 0.940511428857019 0.593998986495765 0.891906749851294 0.00340534125447344 0.66884930438509 0.524476323865044 0.955130828791664 0.990397338420555 0.969823337539559 0.748368057528905 0.943735002742334 0.000724104882168104 0.299880758904315 0.189560668697993 0.818652765173317 0.956278738991544 0.872048537897224 0.386766758455044 0.780558124042327 0.00084725019423969 0.333881219441648 0.214892233919809 0.840831706553368 0.962398981476935 0.888585870121929 0.424643342396728 0.806293680219206 0.0015346170449316 0.476029786064482 0.331600297406364 0.905437540220685 0.978899376415288 0.935299957160529 0.572237943826858 0.882967130163917 0.00279295487662444 0.623428446411823 0.474802438269383 0.945794250053881 0.988309352452363 0.963426975249088 0.709110546460696 0.932195467021698 0.0013988077375388 0.452951841534798 0.311363471097024 0.897187793543703 0.976894988996439 0.929452456977371 0.549386242734351 0.873031933226949 0.00215476383519452 0.56071568783657 0.410733373959341 0.930808741085493 0.984889622466673 0.953074282659881 0.652718293220545 0.913793158034129 0.0036308574071659 0.68294416467592 0.540494510054394 0.957809238277555 0.990990415285043 0.971650727735633 0.760291336827916 0.947055964318034 0.00248667097570451 0.595720120630189 0.445878355338636 0.939504049103626 0.986884318139009 0.959094433496882 0.68451636802979 0.924453270364312 0.00163156992610818 0.491351993495763 0.345337621923205 0.910562026221127 0.980130214946916 0.938915329355388 0.587186538455053 0.889160256119109 0.00263522301305888 0.609648617506468 0.460292248759052 0.942727008151564 0.987616335985139 0.961316675837649 0.696941927563885 0.928416974880792 0.00123709259572171 0.422682938862586 0.285616304123098 0.885273222645898 0.973949218614006 0.920947479752508 0.518784388416306 0.858758709931658 0.00195544255296638 0.53663493511159 0.387413205298943 0.924275956907851 0.98337173889499 0.948527478389114 0.630356155011282 0.905816383267372 0.00196911274394858 0.538370170293779 0.389071075956373 0.92476305713758 0.983485493467371 0.94886720921247 0.631981111160353 0.906410202442502 0.00198532807607176 0.540411758915561 0.391026072458675 0.925332799718847 0.983618429232693 0.949264433951327 0.633890233467291 0.907104963765022 0.00266327096475456 0.612171870874853 0.462930439327432 0.943297474869886 0.987745495375992 0.961709501149189 0.699179340856281 0.929119259699458 0.00251796285371932 0.598735770626238 0.448977869690725 0.940212673353865 0.987045602290492 0.959583455911223 0.687217430323705 0.925324180173348 0.00429246814693469 0.71816803026739 0.581854487053172 0.964101624584079 0.992373520238943 0.975930651858348 0.789569882483668 0.954876553418831 0.00297984326928071 0.638551768114674 0.491021540621831 0.949029655480633 0.989036553471794 0.965648153246902 0.722325464378966 0.936187786325167 0.00185867508739265 0.523969923166321 0.375416635053376 0.920639325593531 0.982519494861049 0.94598746045936 0.618431359489232 0.901387818441268 0.000556170864637015 0.247517869433866 0.152271398883157 0.776123599842133 0.943810007022724 0.839587942742873 0.326303393734999 0.732019528428002 0.00584915703110307 0.77667481466957 0.655067872989565 0.973441941244097 0.994400559839704 0.982249865783466 0.836625990140775 0.96653380212531 0.00244537660397997 0.591670739801495 0.441734611062824 0.938542864463136 0.986665246020889 0.958430736966481 0.680879950185423 0.923272482276652 0.00138965855936229 0.451324060644289 0.309956217694648 0.896580056579213 0.976746200344648 0.929020352247908 0.547758912110137 0.87230173102246 0.00148987674768549 0.468644528253273 0.325065639983937 0.902869750983416 0.978278545507604 0.933483493467985 0.564969477961049 0.879870124944673 0.00117945178153683 0.411070635898506 0.27596957143354 0.880331271646489 0.972709305264349 0.917398844033258 0.506849825438554 0.852864451148186 0.00231863475564674 0.57872188337195 0.428622674060836 0.935392815146731 0.98594482126712 0.956252546069914 0.669178304278258 0.91940694436588 0.00148876761733502 0.468458807785199 0.324902027226986 0.902804324837695 0.978262691188427 0.933437168222931 0.564786159173076 0.879791269102061 0.00324402712348416 0.657977390020896 0.512320531125762 0.952997248086814 0.989923028256024 0.96836526279322 0.739088408682386 0.941092957765315 0.00130772291721789 0.436304184148416 0.29709355317252 0.890799821715038 0.975323204763893 0.92490136612727 0.532645269125167 0.865368318040604 0.00629159071124206 0.789140829799501 0.671450482091722 0.975274080339232 0.994794575468528 0.983484688688555 0.846407317870612 0.968827246181541 0.000963048667323314 0.362978710402921 0.237314315052704 0.857252264557678 0.966773669964849 0.900661916791995 0.456233127355346 0.825538045565117 0.00305061720141398 0.64396793477593 0.496906668441653 0.950156578942786 0.989288931721968 0.966420652314399 0.727022954216359 0.937579961224961 0.00451685011731227 0.728410075412959 0.594251533765219 0.965831427454435 0.992751253346567 0.977103996525448 0.797947152473649 0.957031064760696 0.00117150198493855 0.409432420673262 0.274618704867197 0.87961611797142 0.972528985776297 0.916884295695768 0.505157314994128 0.852012746092049 0.00161673131083466 0.489065085503032 0.343271670842411 0.90981396139511 0.979951211122777 0.938388367065074 0.584966555837575 0.888255153262846 0.00277881679485537 0.622232956939093 0.473533563668861 0.945532752777083 0.98825040693208 0.963247235600928 0.708059690764017 0.931873092480681 0.00138563320708937 0.45060482483076 0.309335254846683 0.896310393009605 0.976680130112944 0.928828560926221 0.547039217863787 0.871977801903073
43301 0.000764446871112543 0.349322912534097 0.259439181570747 0.90447320298258 0.757265369650272 0.44567832401913 0.831044602440216 0.95153726377002 0.000945860357481524 0.399177645442513 0.302428217779469 0.92136720865545 0.794271653139529 0.49874407005337 0.858898672911867 0.960471700381395 0.000623838998653747 0.304614852336863 0.222304608528546 0.885395255673101 0.717955765871303 0.396146236256578 0.800536009333877 0.941248071832128 0.00121119395989688 0.459747252923236 0.357041330475721 0.937532349317681 0.83179485588194 0.560331820765487 0.886321479858632 0.968869450125346 0.00183940854598996 0.563924858872671 0.457661066752054 0.957995610228643 0.882556780377862 0.659479481560349 0.92216779444484 0.979293969032368 0.00164440000980003 0.53614747581462 0.429957119033904 0.953238513385787 0.870411754950794 0.633836628090199 0.913718557004737 0.976890776308122 0.000929934725546381 0.395108366192514 0.298854633058226 0.920126966077639 0.791480462369174 0.494495167600929 0.856826246849386 0.959821340535061 0.000702720989272365 0.330423309167113 0.243582122609887 0.896941282451494 0.741444623561753 0.424970378178873 0.818882458518804 0.947500772631106 0.00107824594284063 0.431001968965151 0.330785828998848 0.930357784984024 0.814874084997729 0.531484467249917 0.874055345718096 0.965160281322394 0.000612720767876787 0.300816708017661 0.219209239178131 0.883556681691369 0.714297791729063 0.391849925919159 0.797647196235785 0.940245057171147 0.000702986497743805 0.330506949859029 0.243651780139334 0.896976220798804 0.741517085747389 0.425062758606382 0.818938517926715 0.947519573494598 0.00102233411874771 0.417980903014876 0.31909450257979 0.926823926550755 0.806697773820839 0.518192345150577 0.868069663546598 0.963322787835112 0.000700979867904376 0.329874302514613 0.243125013136428 0.896711579641926 0.740968431584893 0.424363841059467 0.818513977255387 0.947377148112892 0.000430462193612704 0.23207277520615 0.164721000083242 0.842017783390268 0.637173618707471 0.311573149418966 0.734665011660089 0.917029647660854 0.00162955020292355 0.533887014469999 0.427731521733952 0.952831815081158 0.869383395952428 0.631725226127544 0.912999512538931 0.976684757168582 0.00133101692752796 0.483280342091516 0.379005317917246 0.942840905472051 0.844599661881773 0.583453208336608 0.895496886441394 0.971595634177809 0.000322637255896203 0.184660937509026 0.128761782651255 0.7997735966484 0.568241235798636 0.25327641373629 0.674801492394035 0.892277406985 0.00090565660724127 0.388797963471324 0.293336032017698 0.918159199010839 0.787076745878024 0.487877700411869 0.853547208672804 0.958787690772051 0.00161647595285344 0.531878571442432 0.42575765371921 0.952467853693309 0.868464415576283 0.629846072795708 0.912356466508664 0.976500311631939 0.0005569547097793 0.281124009645578 0.203305472913736 0.873367765713358 0.694420715023397 0.369345896294421 0.781797542595145 0.93464955731809 0.000529430641253932 0.270990642436313 0.19521541824042 0.867652510812019 0.683555379962883 0.357614443842297 0.773023537896712 0.931483133551431 0.000401540335987957 0.219904257039894 0.155369499142003 0.832540204421224 0.620939375377498 0.296847476319734 0.720882044427647 0.911579584715948 0.000594688200723871 0.29456770700548 0.214136303150686 0.880446027521223 0.70815905750996 0.384750481632044 0.79277980535288 0.938543436974436 0.000743462891162396 0.343018512514235 0.254123412598482 0.902039254721491 0.752108656000676 0.438807690556549 0.827097399873645 0.950236494330209 0.000759575585863944 0.347870174206029 0.2582119071512 0.903919012040391 0.756087469527001 0.444098365364736 0.830144420263371 0.951241392117823 0.0020780914079673 0.593716658265213 0.488122907442905 0.962648455050286 0.894647046256026 0.686373774936135 0.930501392219295 0.981632817574313 0.000352377421897272 0.198311873281149 0.138984814814945 0.813525666263532 0.589738135547413 0.270318011487162 0.693851291566404 0.900466766639599 0.000321875528977422 0.184305201909671 0.128496761469954 0.799394688373355 0.567661030449035 0.252829484182922 0.674282403358581 0.892049924771574 0.0013229616780661 0.48176259910785 0.37757575868868 0.942512445385787 0.84380019266098 0.581975194714558 0.894926686907889 0.971427403336633 0.00116846953668443 0.450830727737687 0.34883058184219 0.935393232292963 0.826704190393736 0.551455748068388 0.882648223740567 0.967766533865468 0.00172723201373772 0.548365825109285 0.442061782734842 0.955384508532968 0.875863862920987 0.645184676342921 0.91752128954412 0.977976391616017 0.000817652980917624 0.364779757404149 0.272584989145904 0.910135017589177 0.769427909605975 0.462369049755922 0.840290006002867 0.954549791979292 0.000304196565410184 0.175960970365429 0.122300366813612 0.790179368386833 0.553743088911012 0.242304452164264 0.661751610968119 0.88648656159542 0.00075222857171279 0.345666827587022 0.256353205578911 0.903070905588822 0.754289165827581 0.441698345811538 0.828768465702777 0.950788258625227 0.00222715279431228 0.610347914972631 0.505476328425769 0.965066053649266 0.901013485416384 0.701121472560494 0.93485892607083 0.982843542584876 0.000648545898021976 0.312909397199283 0.229096270921012 0.88928024459801 0.725758701446737 0.40547984503449 0.806669513883457 0.943360823751126 7.4602385683554e-05 0.0497513104811356 0.0330362478937334 0.480079474366763 0.233272310426751 0.0727079460319207 0.324181398203465 0.656923359595973 0.00131744017047897 0.480717108733691 0.376592066161933 0.942285114799006 0.843247431871826 0.580956023803757 0.89453223856999 0.971310934511239 0.000812589482812019 0.363340386546564 0.271354002919474 0.909625231835674 0.76832310536454 0.460823958926011 0.839453895566361 0.954279305174817 0.000814135752154289 0.363780625260684 0.271730356547531 0.90978151984952 0.768661605835436 0.461296731558011 0.83971014949929 0.954362245825334 0.0024602579752745 0.633799292116717 0.530383035091134 0.968278141195001 0.909563138261816 0.721601558468939 0.94067775224433 0.984447377707217 6.57076909475213e-05 0.044080663116626 0.029212212618239 0.448510748018501 0.211336078245014 0.0645985825084112 0.297007909521124 0.627766770607611 0.000600295390902139 0.296522730366386 0.215720750357397 0.88143092475755 0.710095933738127 0.386975704972043 0.794318190966707 0.939082836792737 0.000421679898250005 0.228417984698118 0.161903270493078 0.839255206494235 0.632392847777271 0.307167147383748 0.730625753356473 0.915447058102731 0.00020979975256086 0.128356307992211 0.0876686097062881 0.721997575103042 0.461126367727763 0.180686746433229 0.574319006306899 0.843397779125371 0.000232157130620901 0.140120752345443 0.0961150556559673 0.741863207027507 0.486371951831731 0.196168076951739 0.598874581281914 0.856314768994731 0.000679953433209775 0.323172650419654 0.237560972995693 0.893854584422819 0.735076250404023 0.416936909603852 0.813942799863612 0.945836932026618 0.00067313412941192 0.320970349586788 0.235738881566003 0.892893780278479 0.733107356569632 0.414486942618134 0.81241045747839 0.94531787514347 0.00125065480320963 0.467729908019558 0.364443664911373 0.939386113769042 0.836238349844082 0.56822405360434 0.88951586554026 0.969823200236595 0.00178181901486865 0.556072996658906 0.44976276333965 0.956694400068735 0.879213277352516 0.652287281972624 0.91984956893505 0.978637826196648 0.000502195906918535 0.260679199428575 0.187047497517062 0.861466169208469 0.672016657725191 0.345569329636145 0.763618998898377 0.928032960663178 0.000953550470282579 0.401123112004827 0.304140848220659 0.921952419280951 0.795592903256341 0.500770343843625 0.859878090691772 0.960778271548618 0.00092564713564747 0.394003399016172 0.297886287396167 0.91978635483829 0.790716029896477 0.493338942107715 0.856257865505502 0.959642577885768 8.5180971513181e-05 0.0564086448714541 0.0375452757494707 0.513219883235625 0.257824033174014 0.0821715225509503 0.353885045374939 0.686160457418407 0.000992333944279549 0.410746196147706 0.312651947603664 0.924775993271517 0.802006133612553 0.510745228307748 0.864617599095634 0.962254725686087 0.000274754081366484 0.161679734367712 0.111783507232246 0.772798287996303 0.528463923774237 0.224103046746555 0.638597640585694 0.875829698817859 0.000657191154147955 0.315765319216515 0.231444906744717 0.890578215904614 0.728388143661071 0.408678120571234 0.808727633120436 0.94406468423963 0.000909865773132673 0.389901411324177 0.294299004673132 0.918507267479241 0.78785349500701 0.489037353084386 0.854126413296353 0.958970687993892 0.000162347461058848 0.102290217120834 0.0692091513179927 0.667728628255643 0.39836768138192 0.145770831659263 0.510756505000725 0.806475223026263 0.000469038194061408 0.247725377095012 0.176877246899402 0.853107176393946 0.656780805486245 0.330281615347889 0.751062084921444 0.923333083079551 0.000253916102378355 0.151269824678089 0.10418694940009 0.758648916964226 0.508770486294965 0.210684039818877 0.620198135840382 0.866992436697059 0.0028217955732398 0.665081073911139 0.564427762240579 0.972239366484869 0.920252460867017 0.748360911457813 0.94790009137002 0.986417813304765 0.00110025822359731 0.435970254780853 0.335279602833852 0.931657259290585 0.817906648512214 0.536518869859085 0.876265662297112 0.965834213471328 0.000670825138691885 0.32022141410763 0.235119958657903 0.892564504641604 0.732434053760297 0.413652728044433 0.811885880885114 0.945139864176767 0.000117485309922609 0.076174022900069 0.051058654706522 0.592536086021194 0.323936058135853 0.109912596953478 0.430346455440119 0.75097091027368 3.84038574050024e-05 0.0262436336448973 0.0172828542031046 0.322179189477781 0.135406744697885 0.0387960315618135 0.198026890088483 0.496390741906378 0.00123154375208516 0.463893466859808 0.360880014409407 0.938502249314386 0.834116000460857 0.56443742710598 0.887991507620265 0.96936869342921 0.000426649043025806 0.23049016981516 0.163499905688868 0.840830056472873 0.635113225156429 0.309667017646431 0.732926190441113 0.916349842570522 0.00157391639750473 0.525219443889311 0.419237270563336 0.951243245874647 0.865381448717358 0.623594309570831 0.910195874538118 0.97587919068338 0.000143281015430416 0.0913731460591189 0.0615805132628068 0.639450450319106 0.3688342441703 0.130889838117639 0.479532088268938 0.786224762936707 0.000577338059226823 0.288449056611323 0.209192907594666 0.877292188999288 0.701998590461256 0.377761717138943 0.787870521894667 0.936812218035666 0.000800703461690081 0.359935910231893 0.268448009611716 0.908405554887787 0.765687670932783 0.457161957514351 0.837456427566698 0.953631549434112 0.000641172682008732 0.310454823260586 0.227081868181201 0.888148692648876 0.723475624973086 0.402724737289016 0.804878930292554 0.942746389376043 4.19779847570619e-05 0.0286162537412721 0.0188610445820562 0.341912260992894 0.146167099424431 0.0422542382673246 0.212540183462954 0.518629794640229 0.000637171177227469 0.309115365313069 0.225984234555662 0.887524861067557 0.72222060955253 0.401218818375855 0.803893222248996 0.942407320991987 0.000731600332468695 0.339400310183843 0.251084526609881 0.900607676091556 0.749095469489632 0.434847860656244 0.824783370314966 0.949469804668631 6.85000210895563e-05 0.0458681251770764 0.0304159457830306 0.458826238800428 0.218356491510952 0.0671595888202754 0.305770876049391 0.637439718705945 0.00129361842338168 0.476157842971896 0.372312303698598 0.941283390558311 0.840817152619501 0.576501513115431 0.892795989960599 0.970797381890162 0.00115081866077776 0.447060740456694 0.34537711983716 0.934466170420319 0.824510116888808 0.547683484207006 0.881060545312842 0.967287760674448 0.000243343734900196 0.145888931677156 0.100282974980193 0.750774451073261 0.498136521824608 0.203696927389587 0.610127883933835 0.862009894822495 0.00187512341091477 0.568656700794326 0.462446831287134 0.958764077135513 0.884539054438099 0.663792630436955 0.923539413494746 0.979681048649375 0.000600987936451654 0.296763445749891 0.215916003903437 0.881551445685285 0.710333377027496 0.387249428320004 0.794506615206775 0.939148802382766 0.00259553594134823 0.646162487481299 0.543724152722159 0.969885633730935 0.913881361740772 0.732252735756731 0.943602419447121 0.98524798398403 0.000750432024983455 0.345125786412163 0.255897287972847 0.902861239046088 0.753845393148186 0.441108323903119 0.828428611372434 0.950676171608125 0.00097519252086785 0.40653132684716 0.30891596572643 0.923553613164666 0.79922189271679 0.506386051300723 0.862562935604436 0.96161609172728 0.00193464745662149 0.576319583143886 0.470238771021436 0.959984318048382 0.887698466737716 0.670743989847126 0.925721256945561 0.980295042217453 0.000964814458013457 0.403950126181067 0.306634321926281 0.922794060353618 0.797497873466965 0.503708959152884 0.861288409619311 0.961218838268125 0.000997774481882919 0.412071500354496 0.31382931176991 0.925155843122956 0.802873773703248 0.512112772218992 0.865256962709973 0.962453007426702 0.000888308743294582 0.384207816834383 0.289339382466651 0.916692742342237 0.783814535398691 0.483042278195504 0.851110748596806 0.958015943226284 0.000274840542646744 0.161722396281912 0.111814759257844 0.772853542668501 0.5285423488453 0.224157775815562 0.638670272566911 0.875863921542038 0.00226704185101192 0.614570821700475 0.509923198108062 0.965660941174634 0.902589022491385 0.704836359163847 0.935934060362493 0.983140987100945 0.000985289271948346 0.409021246251033 0.311121442182268 0.924278385125353 0.800871272603903 0.508963056568695 0.863780659894266 0.961994851252256 0.000372251771283982 0.207182786513857 0.145684159993488 0.821709305564175 0.602949612756171 0.281279798999013 0.705384970119246 0.905279145810637 0.000561132467001813 0.282637583583888 0.204519269234923 0.874192418357943 0.696005083060984 0.371089265492407 0.783070401299622 0.935104784895955 0.000209681643176505 0.128293305445471 0.0876235707120675 0.721884509259946 0.460986412161114 0.180603380047564 0.574181301714478 0.843323373259859 0.000681027703758782 0.323518288055974 0.237847224315115 0.894004375235524 0.73538377455471 0.417320997019107 0.814181917839226 0.945917804541298 0.000876764855911416 0.381115064139487 0.286654802296826 0.915687467033809 0.781587848283274 0.479773793499512 0.849444065465284 0.957486192174719 0.00103108621342714 0.420058244990417 0.320951397636844 0.927400557174018 0.808024932543107 0.520322482147483 0.86904386240225 0.96362309435815 0.000922963381796572 0.393309709301695 0.297278807647189 0.919571673528337 0.790234689341028 0.492612529490844 0.855899795937942 0.959529873110643
43321 0.00540708931006065 0.409132824260715 0.345408176035091 0.770222667462499 0.572762895365362 0.99972620756812 0.740990138987679 0.852703320676783 0.0135892325459133 0.636979019249318 0.572128926616503 0.894673746015607 0.772584065522303 0.99989193763053 0.8787822535648 0.936182941475196 0.0101624310298242 0.566657837478489 0.499123597316397 0.863580020569583 0.716854525609829 0.999855002040201 0.843816124153072 0.916195442939699 0.0106447168323205 0.578125085119499 0.510835241060884 0.869006365146704 0.726267187943765 0.999861638068489 0.849891964454601 0.919723465333506 0.00407059053633737 0.342354992116668 0.28403155742123 0.715918105372613 0.501966737388289 0.999635857381891 0.682623668952548 0.813163332953419 0.0138490912043442 0.641408209675129 0.576823694563548 0.896469845700504 0.775940727051569 0.999893992984175 0.880813245294133 0.937320786574488 0.00759048389245067 0.493458049110366 0.42607020631068 0.82505104684142 0.653512471054684 0.99980537641387 0.800991576273194 0.890644858307823 0.00378013647950011 0.325823380901053 0.26916358995434 0.700563714064972 0.483392966425617 0.999607774443634 0.666308510162386 0.801608443261971 0.016384423230738 0.679650723413483 0.617850231717291 0.911273741613642 0.804215266583853 0.999910625429241 0.89760017329779 0.946631106713484 0.0121410006235421 0.610192019152058 0.543982474143263 0.883421724760599 0.751905983085172 0.999878871478478 0.866086649195324 0.92901351123486 0.00940447353213517 0.547345324422318 0.479565572138404 0.854093005800599 0.70070021944562 0.999843197740717 0.833220113828504 0.909986054860961 0.0119844141471368 0.607062148689552 0.540721124562327 0.882061661672481 0.749446750785656 0.999877269577767 0.864555353140403 0.92814208096618 0.00811278809683483 0.510224422379688 0.442547312763394 0.834522395264076 0.668539642517291 0.999817999887902 0.811467811138017 0.897008389567449 0.00723918239529911 0.481530833197538 0.414439151358582 0.818052752253725 0.642624561862487 0.999795861467016 0.793272005560818 0.885907598583847 0.00579978602568165 0.426279677528706 0.361518374499518 0.78246236196596 0.589920733317167 0.999744841759424 0.754290233334555 0.861340416153784 0.0179547534732787 0.699577909930481 0.639583083576004 0.918520220640754 0.818463609181042 0.99991857172553 0.905848022515058 0.951144684512639 0.0147324136798464 0.655704067375407 0.592056737518954 0.90214851918788 0.786657164196429 0.999900437545547 0.887242674421487 0.94090647037629 0.00965075052622877 0.553803187826694 0.486082492139894 0.8573154332276 0.706144826894311 0.999847236540825 0.836815452091971 0.912101097696503 0.0167823623357596 0.684940222492805 0.623595024522044 0.913227042101305 0.808028943245848 0.999912779769096 0.899821404006043 0.947850562887956 0.00698424658313342 0.472523158621839 0.405704442179209 0.812616522611843 0.634290067316407 0.999788357347889 0.787287896205848 0.882206814185608 0.000612671746711921 0.0724266740032687 0.0561611165016536 0.274307452347407 0.131322808579086 0.997577236281833 0.243916730061279 0.394966494226418 0.00582035870361657 0.427150939631987 0.362340868898603 0.783067983209621 0.590782048945115 0.999745748674015 0.754949722513076 0.861765237262326 0.0134952872044892 0.635351294532878 0.570406531720654 0.8940092170008 0.771346108699976 0.999891175090697 0.878031129921183 0.935761500004335 0.0093875574365032 0.546895003496628 0.479111991799134 0.853866375912251 0.700318931191244 0.999842912550089 0.832967403587601 0.909837076020764 0.00736703352171969 0.485935047490043 0.418725312867916 0.820662975274458 0.646664465277466 0.999799429305278 0.796149145656799 0.887678031509851 0.00572434025244667 0.423062019441464 0.358484106541935 0.780212360213052 0.586731086972074 0.999741460076197 0.751841259212234 0.859760031638438 0.00912795785414987 0.539872106075907 0.472052695261206 0.850299003825998 0.69434498649783 0.999838403366808 0.828992027960245 0.907488008678686 0.00538595761296332 0.408181411058863 0.344518546343914 0.76952514839014 0.571799202608316 0.999725127805885 0.740233809031279 0.852208138824538 0.025326741359016 0.767960327064892 0.716079325827157 0.941251792105154 0.865006897934588 0.999942705438775 0.931852640971163 0.965120173602483 0.0076807886885392 0.496437209076084 0.428987076206005 0.826764638425118 0.656206126031933 0.999807681706272 0.802884524019896 0.89180022772028 0.000897062546196237 0.102622786346794 0.0801618548098702 0.356337550835741 0.181275121581271 0.998344510268918 0.320877143084095 0.488776382227949 0.0138201535543689 0.640920219221094 0.576305871489809 0.896272823982824 0.775571756318574 0.999893767925643 0.880590397186102 0.93719605942328 0.0052394941962638 0.401503159406761 0.3382865054716 0.764572614076985 0.564999641905444 0.999717404677165 0.734868711834694 0.848682959522318 0.0110557202568418 0.587437264155944 0.520400550650615 0.873304917504018 0.733814973456695 0.999866836411131 0.854712888803255 0.922506150090294 0.0119589991236931 0.606549497466039 0.540187479040954 0.88183795667939 0.749043069409099 0.99987700562228 0.864303550646387 0.927998646386912 0.0147591439771807 0.656119311156799 0.592501038534127 0.902310816747949 0.78696578296793 0.999900620541236 0.887426609955922 0.94100868710749 0.0109503984234731 0.585089637288017 0.517984466377113 0.872230167318975 0.731920170715334 0.999865541488684 0.853506879158281 0.921811404209314 0.00584429762033347 0.428161483347459 0.363295324422463 0.78376850034524 0.591779799820025 0.99974679594857 0.755712713189655 0.862256327120639 0.00437794683503372 0.358997791650252 0.299128710422868 0.730547800316342 0.520230804361081 0.999661518026497 0.698245272668385 0.824016110249767 0.00784316831833611 0.501708214412544 0.434159376544308 0.829763659859813 0.660946944712218 0.999811693396783 0.80620004785917 0.893817962300545 0.0231763819548285 0.751363738096781 0.697234917412563 0.936017176403114 0.854032209749244 0.999937251722907 0.925846515666335 0.96192626517676 0.0183642622667887 0.704382971526096 0.644860595881225 0.920222775324286 0.821851389480883 0.999920420563779 0.90778878552867 0.952201012310441 0.0154661586591737 0.666757787779351 0.603919540922189 0.906419277766895 0.794822170460626 0.999905231158012 0.892086182913169 0.943591396803252 0.00905032217370847 0.537730090370305 0.469904961928231 0.849198444066046 0.692512507967542 0.999837004613058 0.827766554300223 0.906761784026981 0.0120775962256337 0.608930591244646 0.542667372982926 0.882874758368881 0.750915945838978 0.999878227846751 0.865470735047248 0.928663180824261 0.00864298922890435 0.526162328491403 0.458349573854292 0.843151369324005 0.682531279922665 0.999829254016747 0.821041181004286 0.90275865507357 0.00365037873233725 0.318169659934208 0.262322951457868 0.693157832933964 0.474643767879467 0.999593785026845 0.658468434283973 0.795973855304369 0.0200958112111969 0.723147391295999 0.66560960249586 0.926712146989597 0.834907067946104 0.999927405270867 0.915196374934991 0.956212931535121 0.00266940693680137 0.254234379140222 0.206215803593521 0.622686211145236 0.397601080900456 0.999444042765494 0.584801996155924 0.740267531322178 0.00221964539923879 0.220782094686721 0.177577348398686 0.578350529786727 0.354245225229172 0.99933116448374 0.539308231308796 0.703161792718074 0.00957968244405495 0.551958309007808 0.48421838959925 0.856400079812572 0.704593842991249 0.999846092378235 0.835793775904173 0.911500925777391 0.00488237720654283 0.384578963834237 0.322590738773898 0.751562452107511 0.547488078164975 0.999696631934226 0.72081644727208 0.839344213010027 0.0178514530063944 0.698341686285265 0.638227650753648 0.918079435120838 0.817589036370505 0.999918091951348 0.905345748017576 0.950870949331958 0.00295873371873983 0.274290988345048 0.223620118635322 0.646607640324233 0.422559414193632 0.999498526536437 0.609619477585491 0.759612222536446 0.00225242271584947 0.223319998087521 0.179733165111808 0.581929105307703 0.357613206937144 0.999340912618923 0.542956307364638 0.706219161633946 0.00657207933601078 0.457289331994625 0.391027866632169 0.803112180754131 0.61997074404638 0.999774993854381 0.776851637643636 0.87569223736742 0.0119372195583806 0.606109133279862 0.53972920235004 0.881645584135548 0.748696112267828 0.999876778529775 0.864087031139232 0.927875278727813 0.00385945375663351 0.330418800751794 0.273283814115127 0.704918129553091 0.488600123103403 0.999615862716338 0.670927076741456 0.804902668658772 0.00412239173099413 0.345219491922097 0.286620744677587 0.718493408196546 0.505140927003926 0.999640450179334 0.685368151128224 0.815084773060151 0.0134174381837614 0.633991596204059 0.568968956337403 0.893452257217049 0.77031018296499 0.999890535112531 0.877401722484948 0.935408088324194 0.00323385445192705 0.292397104443534 0.239485214309311 0.666711756552744 0.444458619516825 0.999541296454226 0.63062577826676 0.775519461309176 0.0116638460972207 0.600498423395053 0.533900076452616 0.879177323738602 0.744259478175213 0.999873855981928 0.861310193311261 0.926290526390715 0.0136314961545517 0.637706661529118 0.57289939804613 0.894970031501918 0.773136705667865 0.999892277250287 0.879117202213823 0.936370764951768 0.00265288424826642 0.253055845437927 0.205198618109565 0.621222440323435 0.396110950392247 0.999440572828128 0.583289609729062 0.739068765462987 0.0127295095008051 0.62153062470013 0.555845124295937 0.888267999493322 0.760738779784774 0.999884539645745 0.871548778333924 0.932110141229781 0.013383458625772 0.633394998446652 0.568338534015259 0.893207343861614 0.769855125045672 0.999890253440906 0.877124988955446 0.935252626770236 0.00670618749317886 0.462340283925816 0.395880807603574 0.806307857794391 0.624750068177225 0.999779522222862 0.780356977764051 0.877888989179563 0.00390026565387218 0.332759283311576 0.27538603684454 0.707109932181058 0.491239038518218 0.999619896321006 0.673254328040249 0.806555610692368 0.00965415467235113 0.55389118251946 0.486171450840404 0.857358988954998 0.706218715611686 0.999847290923269 0.836864074842407 0.91212964371786 0.0211384668938135 0.733367466089573 0.67700500023465 0.930143502927876 0.841903467333736 0.999931059190255 0.919119845284154 0.958325168207745 0.0173306912299149 0.691955530328431 0.63124087952868 0.915784173954358 0.813051552880528 0.999915586211646 0.90273151216013 0.94944385166779 0.00596279016075682 0.433112117289674 0.367978577769348 0.787170819288074 0.596648354082597 0.999751855941919 0.759420976219032 0.864636960573202 0.0162037639834663 0.677191747388532 0.615185468904829 0.910358188886562 0.80243449873599 0.999909612466195 0.896559541126241 0.946058804772662 0.0198042557383693 0.720152011774237 0.662282424115887 0.925692903393567 0.832841355714289 0.999926314704387 0.91403183389871 0.955584303224934 0.00478427053251414 0.37976288857209 0.318149634558386 0.747734442441181 0.542430039278669 0.999690382455665 0.716693274205162 0.836574661249776 0.00431899979162473 0.355870732228199 0.296282100095271 0.727859278948144 0.516831689573317 0.99965687959828 0.695368843745674 0.82203300163007 0.00561246770222273 0.418224733955507 0.353932230682207 0.776789654389543 0.581909928789551 0.999736278332305 0.748119370764769 0.857349612114179 0.0104912347498703 0.574540957235383 0.507166772889153 0.867326356417699 0.723339345187626 0.999859592403867 0.848009687366137 0.918633006027329 0.00342292239887721 0.30433046054473 0.250022134644727 0.679257076505582 0.458576039966475 0.999566704511195 0.64380372179307 0.785288128272665 0.00399533203501958 0.338148949188384 0.28023672105057 0.712092027454643 0.497282534616926 0.99962897269052 0.678550514763915 0.81029993279121 0.0122790021227456 0.612910168545725 0.546819421220936 0.884594967457133 0.754034284595273 0.999880249386332 0.867408167410665 0.929764397873939 0.00492427376159351 0.386613244036014 0.324470001015392 0.753162258733606 0.549614502419242 0.999699224924728 0.72254114949513 0.840498716197447 0.021557313503235 0.737269386851582 0.681373376753313 0.931435014996642 0.844553728868571 0.99993242750541 0.920597765515321 0.959118555523912 0.0107928038756741 0.581527477857838 0.51432441647212 0.870587953092349 0.729034802587497 0.999863556683576 0.851664941902354 0.920748550999398 0.0163018391733655 0.67853121388949 0.61663657156535 0.910857508311686 0.803405149763737 0.999910165162953 0.897127035787235 0.946370980675806 0.0021049560155891 0.211771137277896 0.169945159559725 0.565333803931217 0.342179139665322 0.999294667401913 0.526073886610957 0.69194581515785 0.00750682156967961 0.49066688691845 0.423341651546442 0.823433254946689 0.650979455856957 0.999803191205305 0.799205447363072 0.889552428197589 0.00691819735491001 0.470138927944545 0.403399518647503 0.811155173773061 0.632067683814297 0.999786322982078 0.785681113389746 0.881208843747237 0.0191748506377526 0.713465789674227 0.654876175103397 0.923395150415792 0.828205261201758 0.999923847340455 0.91140800231459 0.954165097149845 0.00716421096543593 0.478913477225454 0.411896755326333 0.816486803807429 0.640212814217891 0.999793710081753 0.791547125637574 0.8848434409694 0.0105561836444859 0.576064920047521 0.508725710910803 0.86804245168359 0.724585816853613 0.999860465325351 0.848811868665414 0.91909800851712 0.00951983510258306 0.550393046213957 0.482638293406176 0.855620193818824 0.703275159052114 0.999845115616241 0.834923549569518 0.91098918756667 0.00463733046785919 0.372408737294032 0.311389611969913 0.741776640505466 0.534641162255445 0.999680527793425 0.710286412626235 0.832244289637847 0.00740067725042781 0.487081784548364 0.419842979459582 0.821337558606828 0.647712591579133 0.999800347690158 0.796893117629851 0.888134896210276 0.0208770574612144 0.730874669989867 0.674219342770068 0.929313079563566 0.840204292969453 0.999930177376718 0.918169906250642 0.957814562109994 0.0192671544194723 0.714465716451966 0.655981976595056 0.923740784613934 0.82890080221363 0.999924219271547 0.911802555562984 0.954378759206081 0.00909660544351287 0.539009427666037 0.471187412079446 0.849856472231656 0.693607558967587 0.999837841367367 0.828499214610678 0.907196082393245 0.0119056347353362 0.60546879564122 0.539063018172189 0.881365504283245 0.74819127291747 0.999876447723241 0.863771820197537 0.927695627160239 0.00573346075382959 0.423452886697063 0.358852420656445 0.780486810630256 0.587119285733956 0.999741873609567 0.752139882213625 0.859952980212171
43341 0.00766437201921927 0.684375275628819 0.360666488731301 0.922768299194097 0.932911771627647 0.420243681227739 0.851027971995351 0.962762119177776 0.00542759011853834 0.605064741427912 0.28499631566748 0.894091186340984 0.907624014357861 0.338695704231694 0.801444579427632 0.948099987645492 0.00297553849457386 0.455885261541541 0.178969620364334 0.821961932949931 0.843093868752119 0.21880487455714 0.688220906771537 0.9090101538042 0.00528082608160318 0.598460201661527 0.279413704753237 0.891452960851402 0.905287185886513 0.332550444357847 0.797022427420429 0.946726977990656 0.00756946315823764 0.681656834655597 0.357776326857298 0.921868702672166 0.932121635336461 0.417187634322938 0.849429095344405 0.962309343845396 0.00470336258650162 0.570200239409292 0.256592163449605 0.879667351526027 0.89482642852849 0.307239352767473 0.777542480650514 0.940542524113323 0.00400114579313973 0.530030301025089 0.22685437956646 0.86138982136934 0.878533496534388 0.273793612049841 0.74819335062455 0.930783876894233 0.00120605632474663 0.253172832678363 0.0810484365350386 0.651321771728142 0.684944316295075 0.101790456964266 0.471773181654905 0.801670188299589 0.00441539088915878 0.554581021470126 0.244673117275692 0.872785282850355 0.888701645359457 0.293897762433102 0.766370910577576 0.93689226047786 0.00486919167960438 0.578711215807986 0.26328965616323 0.883304367183485 0.898058362658365 0.314699204081446 0.783506527227527 0.942459959305916 0.00329480762487906 0.481339681765186 0.194489037539378 0.836435188109674 0.856149887698416 0.236782403765084 0.709726890003796 0.917120518700659 0.00365748146786192 0.507528177943239 0.21143285689048 0.850271323074261 0.868580358819445 0.256238714838744 0.730832206183141 0.924745461890975 0.00264046112614489 0.426357921181232 0.162036690983649 0.803748469694977 0.826586132046282 0.199016583255442 0.661952523977227 0.898603276530096 0.00338334518974415 0.4879848177913 0.198691118865681 0.840042683417364 0.859395658907756 0.241624164028972 0.71517737458503 0.919120537314039 0.00401860710687891 0.53111924220813 0.22762212688106 0.861911016180805 0.878999283766966 0.274663781814893 0.74901616318489 0.931065021535677 0.00866091923858647 0.710372840690064 0.389543966608826 0.93110645963085 0.940225751719402 0.45052985237339 0.865986580666328 0.966937138669998 0.0045839260780893 0.56385597445208 0.251693848643919 0.876904974421939 0.892369467426748 0.301766655618354 0.773040575544122 0.939080830328779 0.00613005398689328 0.633910164122984 0.310582693954613 0.905136278902535 0.917388188439817 0.366631037428644 0.820208752559164 0.953803596058072 0.00809678042368672 0.696201030110631 0.373518244669182 0.926619714174199 0.93629227164546 0.433777993312246 0.85790605868717 0.964695415178966 0.00158395650080437 0.308143508189771 0.103842765378652 0.710497755138194 0.740685904986216 0.129595659619414 0.539895262738512 0.841537737502473 0.00518265336321029 0.59391875932284 0.275631431482446 0.889614062235922 0.903657324471121 0.328376670559208 0.793953537523411 0.945767511327333 0.0025444734273459 0.4173035357046 0.157058713216276 0.797826212456676 0.821199732818635 0.193164418159069 0.653595480667298 0.895170105758095 0.0018119760220931 0.337581092391993 0.117065496222198 0.737404795194019 0.76571238840168 0.145564961468889 0.573132082081132 0.858687939828368 0.00445075906410962 0.556559725712826 0.246157164818142 0.873672411018863 0.889491834579752 0.295563547055683 0.767802692709221 0.937364422966801 0.0048894661643406 0.579728900066529 0.264100381985343 0.883734086047012 0.898439998268729 0.315600416177603 0.784213963928909 0.942685978551481 0.00654104358061253 0.648929099393402 0.324736304801058 0.910597387098544 0.922204600721843 0.381923865267914 0.829638754924853 0.956597372034571 0.00418400428149549 0.541190821447204 0.234820777342135 0.86666100988017 0.88324110100569 0.282805420675608 0.75655266241901 0.933619453133651 0.00219657624026093 0.381962877487122 0.138518444419641 0.773010799689921 0.798528777041786 0.171227766946031 0.619519406168809 0.88051353800312 0.00263792109659084 0.426121927645566 0.161905708751211 0.80359621308483 0.826447767616045 0.198862802389201 0.661736556652792 0.898515318675021 0.000753759232416736 0.174761214937835 0.0522189885212982 0.538514416846579 0.575932377456759 0.0661137528923286 0.358123441518211 0.716318973789683 0.00360000808892289 0.503554592667853 0.208794627301965 0.848236266842274 0.866755155287429 0.253220933532781 0.727693676172531 0.923631715981548 0.00240942837985315 0.404073121377371 0.149955875187803 0.788864349946124 0.813031154998096 0.184786679590919 0.641116147927408 0.889927935921135 0.0027866895944906 0.439626249395235 0.169509981565672 0.812134035140316 0.834197174229727 0.20777253275358 0.67393895378506 0.90342282742551 0.00344254812729592 0.492334708927082 0.20147698663037 0.842367779754503 0.861485830608675 0.244828077692532 0.718709719459819 0.920405091311494 0.00961682636957628 0.731619278406408 0.414942211522752 0.937583102859436 0.945894911683613 0.476798689934683 0.877781539525338 0.970153334729674 0.00325243848597929 0.47809871613773 0.192462792043485 0.834650885287806 0.854543249536001 0.234443777033439 0.707044466417719 0.916128140824963 0.00584057854103821 0.622544768336414 0.300259703230583 0.900874501561921 0.913624305607864 0.355405497879304 0.812920175446947 0.951611325873079 0.0044731618454649 0.557804072405212 0.247094226095386 0.874227992163994 0.889986603512106 0.296614683395403 0.768700615491615 0.937659877731884 0.00926058773270385 0.724071279057661 0.405722297775204 0.935315538921976 0.943911245968027 0.467302141005348 0.873634237431193 0.969029940400042 0.00528310664616117 0.598564503522868 0.279501106886744 0.891494955057499 0.905324396383294 0.332646794929438 0.797092639099139 0.946748865413632 0.0114150312704238 0.764243635742019 0.457518331731273 0.946984750687766 0.954105863304537 0.520079716959303 0.895183888940906 0.974780997332771 0.00653049840073457 0.648559013894498 0.324380275636763 0.910465083626242 0.92208800462243 0.381540563848585 0.829409088594716 0.956529892464293 0.00570441702114109 0.616953568424602 0.295298520235665 0.898735533068158 0.911733501418844 0.349988883255598 0.809285081999935 0.950507028228728 0.00424105616343326 0.544566021273943 0.237273390523698 0.868224900056071 0.88463641405607 0.285572169488787 0.759048932988031 0.934457401362168 0.00527520793200901 0.598203025666599 0.279198301629545 0.89134937053238 0.90519539399848 0.332312968773319 0.796849255508269 0.946672982120663 0.00831383284284884 0.701812823050793 0.379780563936843 0.928412855777649 0.937864901243021 0.440340494771398 0.861126657560613 0.965592676846335 0.00223297201953107 0.38585839595852 0.140495556658521 0.775887713301129 0.801165460485236 0.173577680160737 0.623393925467195 0.882235509614525 0.00133511799175046 0.272898072775143 0.0889605359059079 0.674069131234696 0.706486662843557 0.111481785156247 0.497191441348621 0.817359461127614 0.00435083062411941 0.550923599681504 0.241949322975074 0.871133560461372 0.887229875667904 0.290836982038619 0.763711586598847 0.936011862713776 0.00391890536324803 0.524833297686776 0.223218139554569 0.858881459973089 0.876290820462262 0.269667411914427 0.744244736242562 0.929428422291919 0.00677146127998633 0.656827325321051 0.332424962683721 0.913394384456612 0.924668503037897 0.390184151707279 0.834508261460194 0.958021584646796 0.00597687592869317 0.627981899806274 0.305157699796553 0.90292753271256 0.915438057062574 0.36073930516477 0.816423656660752 0.952668734607999 0.00470062130940703 0.570056680766328 0.256480444581215 0.879605333710485 0.894771288904854 0.307114692246339 0.777441145586288 0.940509758755892 0.00223836019200966 0.386430958324035 0.140787497316539 0.776307454685956 0.801549967968532 0.173924452981894 0.623960852323745 0.882486238671014 0.00465256579840488 0.567524511278751 0.254516607463747 0.878507719370842 0.893795245269365 0.304922153516132 0.775649684247497 0.93992947830039 0.00913594921124948 0.721330522956904 0.402429098709476 0.934483180026914 0.943182777384946 0.463899283020298 0.872116686796216 0.968616861284976 0.00371890697923875 0.511705774586441 0.214233454864258 0.852387084274597 0.870476812698638 0.259437545099397 0.734107934039438 0.925900567908045 0.00384521545978555 0.520078766147282 0.219931298342033 0.856555874087711 0.874210116161787 0.265930766604665 0.740600544512102 0.928168194306949 0.00538994583526233 0.603391328203505 0.283572510279905 0.893426725689748 0.907035629270818 0.33713011754208 0.800328671538316 0.947754572342665 0.0028021376504526 0.440992420863189 0.170291833546115 0.812978386893023 0.834962515633779 0.208686520969873 0.675155978330072 0.903905434613617 0.0063572976044138 0.642368037686189 0.318479533302898 0.908235039340293 0.920122054161909 0.375177434781209 0.825547015370327 0.955390968716068 0.00874056750884347 0.712269100666966 0.391742176776478 0.931696480601862 0.940742643282642 0.452816931813892 0.867054674140895 0.967231096596977 0.00775795983308073 0.687011291879014 0.363491596606529 0.923635479483142 0.933673244487398 0.423226532286361 0.85257197796822 0.963198146584197 0.00134634569603158 0.274565148419234 0.089642506711472 0.675908751413859 0.708222512744834 0.112315119266756 0.49928781275687 0.818607958818741 0.00773978236736425 0.686502713504708 0.362944792619035 0.923468562431037 0.933526688875286 0.422649536511934 0.852274574154918 0.963114251896412 0.00383526324947218 0.51942939344496 0.219485297346956 0.856235930244316 0.873923753229639 0.265423222858018 0.740100444038513 0.927994550319346 0.0052227918810942 0.595787804499285 0.277182534781861 0.890373340839858 0.904330395803815 0.330089335981649 0.795219344138609 0.94616391820311 0.0103698878023199 0.746305878664178 0.433540882789616 0.941893896699075 0.949662474335913 0.495820252062067 0.885719079110641 0.972281183660946 0.00432664529524551 0.549538080972264 0.24092397182421 0.870503757282306 0.886668505007795 0.289683623347629 0.762699796498838 0.935675723485562 0.00252241006539233 0.415182033960887 0.155906259912868 0.796414239685329 0.819914153122977 0.19180731560482 0.651616061424528 0.894347949964545 0.00225564638106122 0.388260693782295 0.141722777391085 0.777643537931711 0.802773585488696 0.175035023559168 0.625768226225496 0.883283480863714 0.00306130045094603 0.462963416636575 0.183195896593585 0.826094553583487 0.846827382176074 0.223715519657467 0.694303365494208 0.911340156095612 0.00509829644294128 0.589934304922137 0.272350179780445 0.887983749010327 0.902211620407363 0.324749016210026 0.791241930569248 0.944915187467873 0.00918578628392812 0.722432846293881 0.403750163959533 0.934818533060463 0.943476294282771 0.465265025794451 0.872727790337859 0.968783334800756 0.00589692415093198 0.624811462609857 0.30229273000119 0.901733598449544 0.914383404568716 0.357621081875744 0.814384491955911 0.952054101656988 0.00538866399252167 0.603334098581728 0.283523929692666 0.893403953909811 0.907015462701486 0.337076678607352 0.800290453873877 0.947742729947492 0.00312030409177212 0.467727842009878 0.186078787535368 0.828828508188687 0.849294858902711 0.22705879908062 0.69835265549928 0.912875309777276 0.00409363484386876 0.535741769026637 0.230904007782275 0.864106791879092 0.880960864009223 0.27837945983338 0.752491596261374 0.93224760674566 0.00475108662933675 0.572684363205881 0.258531856188051 0.880736951623771 0.895777248708535 0.309402563644268 0.779292081957331 0.941107249521607 0.00345777574097404 0.493441704822578 0.202190464972101 0.842954974359469 0.862013474534428 0.245647846675262 0.719604221045176 0.920728945689005 0.00321242241498648 0.475000589759215 0.190539855341913 0.832929703115071 0.852992663771387 0.232222017257009 0.704465308511064 0.915168885691804 0.00344337888109274 0.492395225801239 0.201515943318732 0.842399927350042 0.8615147202458 0.244872846099993 0.718758666113124 0.920422827400201 0.0108452165366584 0.754786298466258 0.444697069618759 0.944324005518768 0.951784317836077 0.507144251622555 0.890224717355982 0.973476225113804 0.000585750892051503 0.141292184545547 0.0410509566263324 0.475523813423545 0.51343446730709 0.0521375306495196 0.302406421069867 0.662382276156138 0.006253543542983 0.638554893358868 0.314896136388709 0.906845538275317 0.918896472785235 0.371303657803722 0.823149255572136 0.954679871073688 0.00817773918629989 0.698318421301775 0.37586844891188 0.9272988559242 0.936887990159844 0.436243333494269 0.859124467283939 0.965035459625467 0.0065656846634764 0.649790883114642 0.325566811934151 0.910905034430636 0.922475706448237 0.382817713610256 0.830173035355813 0.956754244334131 0.00564200682887915 0.614335605387824 0.293001412835878 0.897724171601816 0.91083907636429 0.347476116680991 0.807571629293637 0.949983950532209 0.00399260946795964 0.529496120660654 0.226478504456528 0.861133596703125 0.878304485235409 0.273367462370903 0.747789145671787 0.930645600871776 0.00624089851791183 0.63808465545646 0.314456883623811 0.906673331004783 0.918744546997198 0.370828310759821 0.822852549870102 0.954591663524598 0.0012251270628367 0.256154315093242 0.0822260768336883 0.654880520835961 0.688324114504975 0.103235622897683 0.475689286268754 0.804155830896617 0.00369079948950599 0.509802928617321 0.212954368678698 0.851426376778704 0.869615829493735 0.257977175799188 0.732618904820389 0.925376420998987 0.00420612415921851 0.542505312481687 0.235773529077523 0.86727171826301 0.883786053532359 0.283880633161931 0.757526585018612 0.933946857544983 0.0042545644791067 0.545357973477359 0.237851842478709 0.868589855614375 0.884961939706548 0.286224182952393 0.759632545094199 0.934652729950051 0.00515162236136411 0.592462019910717 0.27442779285133 0.889019860874094 0.903130485814827 0.327046694066698 0.792964239382475 0.945457048387118 0.00334873986309669 0.485407767104461 0.197053856439279 0.838651708986897 0.858144557299495 0.239738967989737 0.713071459091207 0.918350378894827 0.00186169476830121 0.343671917096396 0.119897794698769 0.742622194194897 0.770542366734115 0.148970442713922 0.57975327221478 0.8619467495191 0.00463635633340223 0.566663707687936 0.25385189235368 0.87813298274057 0.893461943827715 0.30417950968928 0.775038928763909 0.939731196788697 0.00728457388832879 0.673211461335044 0.348945215152179 0.91903906500389 0.92963497969088 0.407821282554222 0.844418714594157 0.960882174018752
43361 0.00497609751575798 0.58796971810321 0.31937636513917 0.862973421720854 0.882088340674962 0.891025667564456 0.648525950338695 0.952009533345554 0.0106509064190876 0.754414567390317 0.502519805426249 0.931306096008865 0.941534550722643 0.946240655281062 0.798876094954971 0.977118768697182 0.00278335632805177 0.443341615922284 0.20753818483547 0.778512563396255 0.806771459269128 0.820254270407299 0.507343575553098 0.917160915012066 0.00854502003031435 0.710923717216607 0.447112741845128 0.915638068278958 0.928019162422959 0.933736606933898 0.760762068121745 0.971581052176021 0.00176295411076805 0.335079317273221 0.14215342424118 0.689831121139525 0.725413882597501 0.742763496121648 0.394529255349731 0.875085662689897 0.00476762355456136 0.577512719796853 0.310101092783792 0.857807935341903 0.877541176828428 0.886778925061979 0.638661333143488 0.950005994961606 0.00483101334938946 0.580747596048694 0.312947609299269 0.859419089026396 0.878960286458884 0.888104633505791 0.641718475015458 0.950632590418058 0.00122447915947899 0.259164604369358 0.103165863503101 0.606903654617638 0.647133509038505 0.667159821095307 0.311454631768612 0.82944217447858 0.00587869718135605 0.627889967354257 0.356854577051891 0.881614196224253 0.89843480703515 0.906264787544106 0.685715217272274 0.95911192848347 0.00405797227652461 0.537602310429885 0.276573151092006 0.836897689122073 0.85905602644292 0.869480813465771 0.600531768844681 0.941733106186905 0.0058244965352498 0.625710494267945 0.354719072920065 0.880638299436623 0.897581460432734 0.905470306256204 0.683703819098676 0.958744978880514 0.00185253959591895 0.346231845215182 0.148317063430481 0.700354436167749 0.735193382191256 0.752136214455844 0.406450943780511 0.880413308625169 0.00972491469233092 0.736994940268827 0.479558875426752 0.925189348288324 0.936266251826565 0.941370014810069 0.78370598933644 0.974971713778318 0.00310435527652712 0.470499145880203 0.226118688211222 0.796812427694883 0.823266538711952 0.835832588028048 0.534656067326924 0.925107308720576 0.00219905760514913 0.386078705710651 0.171356571932104 0.735129354265513 0.767268688185578 0.782765675149466 0.44847408041826 0.897354398434051 0.00589794905750615 0.628658068716208 0.357609758315092 0.881957026930736 0.898734522383718 0.906543800404892 0.686423567766918 0.959240710995333 0.00239475710838959 0.406518541311899 0.183832545118793 0.751430072650714 0.782177550600822 0.796944520971997 0.469689985836102 0.90496212844466 0.00627820505958972 0.643210540158851 0.372176328085568 0.888346012511496 0.904313957878526 0.911735223938418 0.69979330303642 0.961628762315501 0.00952311041456831 0.732870292031255 0.474276865137335 0.923710597259333 0.93499106852222 0.940190424208244 0.780095318808001 0.974449814993051 0.00533543164913024 0.604837710440897 0.334800042407324 0.871052175680241 0.889184840557694 0.897646689853747 0.664330154455258 0.955111982448927 0.000347330900883896 0.0902007828192781 0.0315719940237506 0.304373895378242 0.341996912767313 0.362274999325659 0.113628854154067 0.579521213700351 0.00996776681561764 0.741794883708465 0.485778991922565 0.926895361261911 0.937736662133992 0.942729878064436 0.787898779269719 0.975572443085444 0.00271208257827956 0.436931886813783 0.203292604093417 0.773994791331543 0.802684003529903 0.816387112532605 0.500841062103386 0.915163027922417 0.00245363371054638 0.412405704922405 0.187513721370185 0.755949837592046 0.786297232374036 0.800856021955133 0.475758617480752 0.907035586783273 0.00228472177245031 0.395195596700331 0.176863741725649 0.742519683196922 0.774037914265826 0.789207989155461 0.457965265335629 0.900828997265821 0.00826865939870342 0.704062647363199 0.438931829643642 0.913041468036304 0.925772750660196 0.931655487083134 0.754675696321555 0.970651145766116 0.00126834748290255 0.265988453300391 0.106472563043252 0.615279259425503 0.655139014860859 0.674939206705091 0.319062324828462 0.834370227195442 0.00563277313369707 0.617793851644059 0.347051937918781 0.877054190236017 0.894445127997772 0.902549323429001 0.676379384288787 0.95739272963815 0.0022999603564121 0.396789244970544 0.177835836601596 0.743791465756449 0.77520114969768 0.790314285859346 0.459619676185425 0.901422647726287 0.0010778362324041 0.235408048256691 0.0919345318465018 0.576057212615737 0.61745408039261 0.638223138244706 0.284747180413751 0.810609000239309 0.0154571084599082 0.81751345773739 0.595650162756515 0.951856186793106 0.959158940112597 0.96250288971308 0.852780620011631 0.984196357935584 0.00313900328790071 0.473273845751453 0.228072960179106 0.798609097373806 0.824880699411629 0.837354653148638 0.537425104906491 0.925875074363686 0.00470954869388737 0.574505313690283 0.30747278316074 0.856299296320915 0.876211691605683 0.885536648754418 0.635814713768333 0.949417883387219 0.00206411557912988 0.371149692334122 0.162532342528561 0.722589434938241 0.755744793355963 0.771780884832916 0.432833387622767 0.8913597643942 0.00767739658925348 0.688245943121368 0.420606000018987 0.90691722525125 0.920467032764925 0.926736986826939 0.740567299847786 0.968443963505779 0.00690763530791513 0.664965823038553 0.394911089999147 0.897535242946937 0.912318722621367 0.919174640057298 0.719602479522809 0.965024212880828 0.00457032009510527 0.56711946021662 0.301090646391657 0.852549475784843 0.872904355853996 0.882445028709121 0.628805477358658 0.947950260265331 0.0114235794422825 0.767297368264992 0.520212777581226 0.935700490475679 0.945313046370475 0.949731243955115 0.810013913931548 0.978649682130943 0.00425851282072289 0.549619076984567 0.2863687365277 0.843402054650525 0.864819471280092 0.874880058611998 0.612093155890791 0.944334811096905 0.0111071861560839 0.762186724191005 0.513118965076941 0.933970062304634 0.943825780785689 0.948357571419831 0.805603734819851 0.978047985652971 0.0105137099290396 0.751978745005508 0.499243940038942 0.930463043205687 0.940809049368673 0.945570176277667 0.796762459884759 0.97682396484986 0.00135524612028594 0.279142991296043 0.11295216664876 0.630861341773345 0.669972633436369 0.689325026537192 0.333648538467125 0.843338030441588 0.000319357063370762 0.0835408359083884 0.0291024158698131 0.286886984037288 0.323353237219233 0.343102291524585 0.105439575469855 0.558927898374945 0.00214882942831026 0.38060490924317 0.168093547726393 0.73059607237646 0.763108217088754 0.778802372149954 0.44275363788045 0.89520180082659 0.000261547804896183 0.0694652695135446 0.0239592388347787 0.247814570614275 0.281273260379362 0.29959016265854 0.0880287536723108 0.509264333873702 0.0110807044393306 0.761748922446247 0.512515906149675 0.933821045897098 0.943697665936453 0.948239225274135 0.805225436034987 0.977996100745645 0.0021626142917349 0.382116803868623 0.168991590897883 0.731855539731789 0.764264732551269 0.779904366695649 0.444335307211788 0.895801485882184 0.00227670142108448 0.394353462517031 0.176351198095709 0.741845251381481 0.773420847520013 0.788621036329513 0.457090462924608 0.900513674222195 0.0124142265008983 0.781986274798897 0.541171893144625 0.940582443206768 0.949504549777077 0.953600734207768 0.822629726760035 0.980339227148833 0.00138426639636649 0.283432119505785 0.11509543211168 0.635788231620632 0.674646724925563 0.69385027965281 0.338382028673271 0.846120732809269 0.00443803111503628 0.559862212319843 0.294918369274867 0.84880168538937 0.869594795251223 0.879349568012516 0.621892901684763 0.946475061713373 0.00222988509441563 0.389390857326636 0.173346764922668 0.73783708873325 0.769750773542159 0.785128769713082 0.451927476844522 0.898632408228298 0.00626676075818913 0.642789074824714 0.371747417264634 0.888163770438076 0.904154966776324 0.911587358364197 0.699407441062834 0.961560956961854 0.00140673204373253 0.286717767983547 0.116747597586607 0.639513114161645 0.678175356698885 0.697264097337004 0.342000652016556 0.848208065429947 0.0058954340895016 0.628557906254102 0.357511204305406 0.881912353297807 0.898695468909624 0.906507445317078 0.686331212244251 0.959223933299681 0.00545931063580337 0.610339834756419 0.339958999853314 0.873622102886234 0.891438424375026 0.899747591760431 0.669456619003734 0.956091050476113 0.00500139833493349 0.589203971767301 0.320485347987206 0.863575030983054 0.882617442038475 0.891519596802968 0.649686882888293 0.95224186686382 0.00074258683801263 0.174952208626985 0.065183351345984 0.48343154663888 0.526437681721951 0.548535137174033 0.215186513996476 0.746695584906399 0.013405983866103 0.794969002477225 0.560434120249024 0.944787587336738 0.95310973074005 0.956926730121887 0.83370682761964 0.981785162803968 0.0029643578954778 0.458985698118663 0.218121942387463 0.789215598216758 0.816430920409187 0.829382267822928 0.523123711393405 0.921836666848362 0.0155249677926258 0.818176317997688 0.596721369009536 0.95205967952124 0.959332884560792 0.962663146481973 0.853338358337026 0.984265415879908 0.000603640170706699 0.1470122773422 0.0536339637835377 0.432023841506679 0.474658947203803 0.496863343751167 0.182240429372046 0.705528515336794 0.0047203262504473 0.575066634014935 0.307962035018846 0.856581671246114 0.876460583340321 0.885769235791465 0.636346349802343 0.949528063512071 0.00294666890573013 0.457495457014825 0.217099921672831 0.788215265858 0.815529556340165 0.828531141528121 0.521626007456141 0.921403042441301 0.00347415476894135 0.49869389034641 0.246486018137445 0.814482833653273 0.839100895184494 0.850745206706848 0.562610408995747 0.932564681466586 0.00965719449137767 0.735624904408284 0.477798005215818 0.92469948435971 0.935843890371853 0.940979343713099 0.782507471796006 0.974798948059155 0.00116545497629662 0.249781457485412 0.0986784010299857 0.595042858274355 0.635758051255241 0.656086862303008 0.300947366328532 0.822330292598825 0.00802805038538249 0.697821678637683 0.431613393144116 0.910648314006346 0.923700690312203 0.929735180009076 0.749121761830629 0.969790990087427 0.00969130926594901 0.73631683060159 0.478686519114018 0.924947049404224 0.93605734962247 0.941176790352013 0.783112872897404 0.974886274774985 0.0159266946105089 0.822005673877121 0.602951367774734 0.953230524343103 0.960333497033046 0.963584928390641 0.856557004818617 0.984662372525158 0.00364998764039017 0.51107932984193 0.255803930831734 0.821853360719402 0.845678671690975 0.856928114742585 0.574763242198103 0.935614714651183 0.00223502029655143 0.389939141505254 0.17367737203234 0.738282785592189 0.770159115700567 0.785517438514785 0.452498561923469 0.89884221918897 0.00932994242897537 0.728800775139809 0.469121560632759 0.922239911225957 0.933722241054467 0.939016457540372 0.776525861117505 0.973929659150442 0.00415263865750994 0.543353205740365 0.281230018481068 0.840033822027087 0.861836437040791 0.872086195072182 0.606073495638621 0.94299077671599 0.0029181036979467 0.455071631126275 0.215443927244266 0.786579746497429 0.814055211985445 0.8271386842898 0.519187578360772 0.920692584034102 0.00725429271876696 0.67586171346441 0.406754235010465 0.901982460523647 0.916184220560733 0.9227634777269 0.72944445242355 0.966651083474792 0.00709208429720407 0.670851935244067 0.401269791043369 0.899950179529833 0.914418458165973 0.921124388924429 0.724925773584228 0.965908954458514 0.00796124617594016 0.696042488185968 0.429548112688677 0.90996053535168 0.923104897790089 0.929182895923537 0.747535342090345 0.969543232447724 0.00267921616244199 0.433926494745873 0.201319685678813 0.771849062369307 0.800740532186245 0.81454742709561 0.49778470263189 0.91420901404371 0.00257847596623055 0.424512623108983 0.195211895714052 0.765011597437418 0.794538432954703 0.808672394024898 0.488180198847172 0.911146804888777 0.00827001246650463 0.704097023071042 0.438972462024011 0.913054566739135 0.925784087511124 0.931665991773426 0.754706241162881 0.97065584552722 0.00282211891111194 0.446767067157591 0.20982847576587 0.780894825402363 0.808924375236632 0.822290053488539 0.510809756388649 0.918208585052259 0.0139215129705983 0.801134286932149 0.569835723529483 0.946749592415997 0.954790154966643 0.958476322624011 0.838943257370328 0.98245684997596 0.0136867595550744 0.798372657740559 0.565603716374131 0.945873488166239 0.954039916440865 0.957784549901688 0.836599587939162 0.982157148861865 0.00134224580330937 0.277204959122291 0.111988710076552 0.628610825038684 0.667835015907755 0.687254243675635 0.331506112825943 0.842058599764592 0.00101013566094345 0.223921073371875 0.0866550417615706 0.560125103571725 0.602002848787124 0.623098721713248 0.2717082093695 0.800437899350164 0.00176357287769172 0.335157645621617 0.142196298626829 0.689906333349217 0.725483900057419 0.7428306579351 0.394613233210012 0.875124084862707 0.00186956354685355 0.348309216623449 0.149478463890575 0.702274165346801 0.736973735788812 0.753840797393751 0.408663774449283 0.881374852103156 0.00553917742780609 0.613807334937063 0.343243518005221 0.875225679020142 0.89284366263724 0.901057212636739 0.672680177109771 0.956700064451165 0.00858142207134331 0.711804089606288 0.448172912206317 0.915968681802236 0.928305053818087 0.934001404917263 0.761541569931336 0.971699202063973 0.00873504119765053 0.715461700350437 0.452603323383404 0.917336073468977 0.929487156538046 0.935096153121645 0.764776541879368 0.972187260570658 0.00407422760113707 0.538600006611946 0.277377012890228 0.837444872180333 0.859541348002767 0.869935673520408 0.601494333892198 0.9419529769026 0.00247890406181475 0.414897064429203 0.189083681245656 0.75783989516756 0.788018168876061 0.802489167255915 0.47832114981119 0.907898113020227 0.00752472336416714 0.683886653740077 0.415681589604218 0.90519444193618 0.91897262464947 0.925350835467182 0.736659691040356 0.967819515501024 0.00278485536877548 0.443474869548756 0.207626999246492 0.778605650156534 0.806855615905332 0.820333862603473 0.507478528723134 0.917201928010369 0.0064864060596131 0.650709709601378 0.379880003631152 0.891561444886971 0.907117622480701 0.91434203751507 0.706645595579107 0.96282210650897 0.00213227707756425 0.378779733182492 0.167012675896352 0.72906807616901 0.761704476764238 0.777464510176395 0.440842548419795 0.894472559767531 0.00686036934528006 0.663423797648392 0.393260228696363 0.896897671619393 0.911764095987343 0.918659513914273 0.718205358021312 0.964790107333172 0.00598697962328262 0.632169693024217 0.361079540393526 0.883517137937291 0.900098011265584 0.907812926758605 0.689658595075232 0.959825931402697
43381 0.00134699079105121 0.160380135670741 0.133646913110341 0.886487157548734 0.651089291993321 0.240821797925561 0.254457061203294 0.866943010232403 0.0243121578385132 0.779192313903731 0.740251658845565 0.993116486941404 0.971810162027367 0.854232293866682 0.863112726639894 0.991760678900245 0.00822232722070497 0.540035667947344 0.486702496852966 0.97959260222653 0.919806392400683 0.660990052599671 0.67719438262329 0.975638410719701 0.0103381649653921 0.596670453945865 0.544363578863161 0.983735369065107 0.935284144933958 0.710709850151736 0.725524487074641 0.980567967738615 0.00542615686089767 0.435867388998812 0.384228125989942 0.969314585181147 0.883013490201447 0.561997256068469 0.579926206089503 0.963443217182646 0.010418742402519 0.598557041254408 0.546308795392984 0.983860420600883 0.935757389118392 0.712320199988361 0.727084037935143 0.980716894658184 0.00813213628838319 0.537272149391726 0.483924761303169 0.979369102019965 0.918982271771655 0.658493688323481 0.674758628585006 0.97537269324853 0.00187795243575564 0.210392427386529 0.177081019043592 0.915922400589934 0.722454902813978 0.306754063805804 0.322536402567865 0.900879615788386 0.00468734553879668 0.400097576333203 0.350066399216887 0.964623649877618 0.866940575013298 0.525518943037229 0.543728798791371 0.957893704771996 0.0150896514912665 0.684513067992621 0.636661144740136 0.988852650055079 0.954947316858552 0.782758328600807 0.79494786172793 0.986668291209531 0.00438864577895857 0.384331228302079 0.335170077326833 0.962295738704469 0.859123468247575 0.509003712255159 0.527277245577603 0.955143528774032 0.0052300930774148 0.426792344678716 0.375512566898171 0.968194771782181 0.87913695929704 0.552869781899695 0.570887074121556 0.962117511811105 0.00790720266690859 0.530235400635355 0.476866663514926 0.978789959671201 0.916851892475308 0.652106715136291 0.668522721408428 0.974684265192963 0.00109084685481735 0.133938220385325 0.111029670418949 0.863441784593123 0.601724461994529 0.204345233855561 0.21650418920676 0.840643055326842 0.00951418697492863 0.576328745488445 0.523490600322868 0.982337192858975 0.930017199962242 0.693161937653394 0.708506639233635 0.978903347604908 0.0111576173967731 0.615080612825369 0.56341431535398 0.984924179128341 0.939797614229985 0.726302379638935 0.740609948810263 0.981984048806444 0.00445050484791714 0.387663236047565 0.338310078087375 0.962802533236719 0.860816454654329 0.512516812846953 0.530780126881207 0.955742036903307 0.00808941341468519 0.535951641952357 0.482598623339964 0.979261528239495 0.918586003325603 0.657298459779617 0.673592108070276 0.975244808081887 0.0153471756850465 0.68821217245057 0.640626752771426 0.989040485944457 0.955680861283063 0.785666192475206 0.797734725053956 0.986892446252745 0.00775771738093973 0.525441195625607 0.472070090307547 0.978386904663324 0.915373591226369 0.647729960227853 0.664246157059121 0.974205245688219 0.0131846910169694 0.654234580150767 0.604443987459244 0.987238243480801 0.948677446679735 0.758583368601255 0.771733799948181 0.984742417626985 0.00316251591743693 0.310006706526696 0.266241386129941 0.948371140424712 0.814443435084171 0.427302649956265 0.445303221792405 0.938745676709777 0.0130715042741809 0.652255636116126 0.602353279444385 0.987127703875429 0.948250409775231 0.756979807195929 0.7701911256849 0.984610596705412 0.0109836320306597 0.611311216315837 0.559501311511613 0.984686375448045 0.938892154611448 0.723131876396372 0.737545293151643 0.981700729621004 0.0275025081418937 0.800199487875851 0.76384072613116 0.993929918617882 0.975078200821491 0.869297847650611 0.877392194247434 0.992733155436205 0.00977863743605435 0.583073560968632 0.530391178645732 0.98281115923275 0.931797653530828 0.699018130870149 0.714190724685547 0.979467532320974 0.00214747690107445 0.233584607114058 0.19751973546725 0.925709205447254 0.748579994279229 0.336047775318939 0.35257075652703 0.912249675289943 0.00929766201328112 0.57064439937011 0.517690604097196 0.981929412830137 0.928489443106918 0.688197066244704 0.703683917005668 0.978418032340124 0.00403580890094869 0.364618817552646 0.316682171983306 0.95912020291606 0.84862542813103 0.487964941320685 0.506261957969429 0.951396043090775 0.012404909380949 0.640135302449483 0.589588045687979 0.986436338251109 0.945586063452864 0.747094265740575 0.760673085304179 0.983786258875372 0.00775577661130506 0.525378318432167 0.472007247453329 0.978381571852223 0.915354055660808 0.64767242125827 0.664189917198228 0.974198908304534 0.0105931821257835 0.602582429719522 0.550464620474698 0.984124728319435 0.936758814188772 0.715746584839785 0.730401132583853 0.981031689421173 0.0174156249921222 0.715105977383187 0.669654911462381 0.99034967554823 0.96081721321627 0.80651719773544 0.817684112970708 0.988455238834486 0.00147251498022216 0.172761937808676 0.144319588409664 0.895160752147212 0.671075896860956 0.257509234407569 0.2717511268399 0.876902615991158 0.0109179000800486 0.609868197741097 0.558005018490502 0.984594590943794 0.938543026287111 0.721915149694714 0.736368815505096 0.98159138474464 0.015800059670999 0.694515739175881 0.64739947387731 0.989356123775496 0.956915414935632 0.790598975723813 0.802459592271997 0.987269152064737 0.00296866232638485 0.296600513827203 0.254031020881789 0.945174504180944 0.804662535627791 0.41185171578605 0.429689755432565 0.934993923835605 0.00334925876927158 0.32245127648114 0.277636008258746 0.951117755151754 0.822985034207523 0.441443355575607 0.459561605732308 0.941973027233613 0.0011177840885455 0.136796420856035 0.113463055376581 0.86629577894706 0.607562184493679 0.208344457570608 0.220675375940156 0.843887381920137 0.0121080153475633 0.634466419750193 0.583640808800057 0.986104253168492 0.944310287383826 0.742432342230168 0.756179777339839 0.983390383237502 0.0194801198493434 0.737776443470654 0.694396507349759 0.991381569537844 0.964895030079785 0.823706861409038 0.834085763358642 0.989687592626078 0.00902166488117555 0.56317755395656 0.510093463365857 0.981381785709033 0.926443639900172 0.68163400980499 0.697303460751439 0.977766402688167 0.00955717438457868 0.577439707348352 0.524625832388093 0.98241599148706 0.930312854019083 0.694129130350069 0.709445738189764 0.978997138023808 0.00396951855077963 0.360775203416798 0.313094873926882 0.958463221723282 0.846476920984203 0.483811153324507 0.502105149454263 0.950621317450941 0.00234000946077566 0.249341825924076 0.211515504945542 0.931414766194368 0.764427329660263 0.355510776643391 0.37245390017113 0.918898370512722 0.0253854570154678 0.78671996138305 0.748678661965499 0.993412809566827 0.972998745745151 0.859662473608809 0.868263107407797 0.992114903173837 0.00186046571415755 0.208839585620647 0.175719324551478 0.915197800561237 0.720571627586444 0.304764514044366 0.320491813751892 0.900039522271464 0.0172336642413494 0.712923466157457 0.667286210462745 0.990246988496687 0.960412838943521 0.804843857547027 0.816085327020572 0.988332630970616 0.0194053297704377 0.737016789791706 0.693563380696251 0.991347986430998 0.964761906400321 0.823136468899552 0.833542165437008 0.989647477594047 0.00868216022441352 0.553634618979681 0.500419569935329 0.980661324086788 0.923762408512803 0.673177136886063 0.689072956551044 0.976909329770502 0.00569169569214478 0.447715039181571 0.395656582429598 0.970711827251317 0.887885882733595 0.573786237738283 0.591583314603389 0.965098182130826 0.00155396113638075 0.180603962382434 0.151106384818862 0.900114020288793 0.682865558027451 0.267952073711072 0.2825517351354 0.882605385418257 0.00520898981765723 0.425798337911583 0.374559949654501 0.968069377308782 0.878704435773562 0.55186484186997 0.569891125607048 0.961969098445036 0.00861881113879084 0.551808374750971 0.498572794628362 0.980520731124911 0.923240536392043 0.671549825229637 0.687488049799998 0.976742106576718 0.0156873859848167 0.692970867528897 0.645737868848172 0.989279280244137 0.956614635928178 0.789392661434339 0.801304432445455 0.987177436902811 0.0220966190088022 0.761903826947995 0.72100593424933 0.992414472777303 0.96900304598065 0.841624979523149 0.851139628853408 0.990921656813736 0.00476653702903654 0.404144578081684 0.353905882581522 0.965193608698926 0.868870394380223 0.529714374740101 0.547901735064266 0.958567434515022 0.00355131857173608 0.33542557859436 0.289577775851464 0.953779377088518 0.831386601381623 0.455983324575693 0.474191710984006 0.945103837420797 0.0221900325414519 0.76268555166447 0.721872919332095 0.992446880532659 0.969132363696613 0.842199171875122 0.851685404573965 0.990960384254532 0.018221620381456 0.724396396957348 0.679763757197387 0.990780097981485 0.962514981938199 0.813603684570254 0.824450625271445 0.988969215538577 0.000414563833921824 0.0554756634273045 0.0452854837692842 0.705995965951581 0.364588414737713 0.088869759751531 0.0949778896983353 0.66704742606732 0.00549005406550747 0.43876393434751 0.387016930141231 0.969662778896554 0.88422399435625 0.5648926721123 0.582791087802462 0.963855550212678 0.00985060988446691 0.584872811897718 0.532235390721583 0.982935823680549 0.932266802106018 0.700573971822783 0.715700033896023 0.979615943924875 0.00681328039805181 0.492772239213785 0.439645263920591 0.975441687828375 0.904678142698202 0.617348736365781 0.634485554252775 0.970707254879639 0.0111213249551005 0.614300274244607 0.562603718946684 0.984875179278892 0.939610935709796 0.725646945621777 0.73997651121789 0.981925668227949 0.0100661511427286 0.590170974301253 0.537674313491242 0.98329868195369 0.933634356621387 0.705139921227799 0.72012747129241 0.980047964249339 0.00488082534858829 0.409890937971015 0.359368737801897 0.965984674927476 0.87155933569395 0.53564116087896 0.553792387945921 0.959502779176938 0.0172320721608604 0.712904226110522 0.667265339301607 0.990246080552583 0.960409264668691 0.804829091537811 0.816071217193738 0.988331546911823 0.0115021294774389 0.622336562018707 0.570964855119682 0.985374146748766 0.941514493841965 0.732373978316633 0.7464749442796 0.982520213017427 0.0112750642167545 0.617584769680852 0.566017437024751 0.985080619165004 0.940393988244901 0.728402468135121 0.742639155681908 0.982170445937778 0.0100599470844875 0.590020333128691 0.537519497349262 0.983288451245904 0.933595757610667 0.705010416534882 0.720001935395143 0.980035782682779 0.000474733038941748 0.0630234620598724 0.0515224750962991 0.733333524418427 0.396536368728594 0.100477696328593 0.10728970644343 0.696449424961669 0.0125923387054379 0.643626103638259 0.593257618820794 0.986638029484956 0.946362167122349 0.749952809426221 0.763426750506875 0.984026718600416 0.0147746699525453 0.679870288595582 0.631693064928627 0.988614105751928 0.954016964699383 0.779094762499962 0.791435087688959 0.98638364703911 0.0215283363144386 0.75703831782784 0.715616621352092 0.992211308214681 0.968192945393651 0.838042278014093 0.847733223588566 0.990678885416971 0.0172199936900738 0.712758177644909 0.667106915118637 0.990239186933794 0.960382127431684 0.804716996536066 0.815964102576581 0.988323316144666 0.00860931007997748 0.551533206460967 0.498294658690459 0.980499470158665 0.923161655344234 0.671304381488794 0.687248969545859 0.976716819302103 0.00515072854514576 0.423036351200268 0.371915051856315 0.967718030775399 0.877494203786553 0.549067059949701 0.567117607621173 0.961553293708122 0.00591246362547176 0.457197331682094 0.404844530157131 0.971780653152546 0.891639899775613 0.583119456487969 0.600797954446205 0.966364770747882 0.00635361040747575 0.475213768141923 0.422403365440327 0.97369980769144 0.898439701331889 0.600607460929523 0.618030138224444 0.968640365171269 0.0103683382485785 0.597378948540215 0.545093904164548 0.983782420173643 0.93546216276653 0.711314943206521 0.726110534729505 0.980624001184456 0.00368847502518075 0.343955808421969 0.297463930956882 0.955427341855512 0.836651025775125 0.465432266121072 0.483682498807872 0.947043948442764 0.0308454292886995 0.818422535067542 0.784486799613791 0.994602726363889 0.977793849074323 0.882146881292947 0.889546597661325 0.99353774995107 0.0179629751595735 0.721480165344264 0.676586105568459 0.99064614339581 0.961986123718735 0.81138560384636 0.822333434649021 0.988809248080138 0.0035539942294834 0.335594085159138 0.289733291410014 0.953812685797018 0.831492529031986 0.456170823431549 0.474380168237842 0.94514303853691 0.00365540848600962 0.341919168667841 0.295578549579241 0.955040843053123 0.835412015801949 0.463184173880823 0.481425643383471 0.946588819305453 0.0059536840918786 0.458932306159254 0.406529627981366 0.97197168380384 0.892313324817928 0.584817443759699 0.602473024018962 0.966591203745831 0.00192958387327779 0.214942309270231 0.181075719379082 0.917991521551911 0.727870603414561 0.312562934582599 0.328502516910648 0.903279842156627 0.00694909308081001 0.497740302475829 0.444547138115212 0.975913306565036 0.906378277195074 0.622032527745097 0.639082216285961 0.97126711567032 0.00105590445534426 0.130202533921588 0.107853359177683 0.859553189728477 0.593888529612405 0.199097255308394 0.211026765581818 0.836228387713575 0.00371669348096259 0.345684007330235 0.299065020384199 0.955751976663025 0.837693782615738 0.467336031178744 0.48559310288282 0.947426281956594 0.0100552454382176 0.589906099601997 0.537402104627704 0.983280689800794 0.933566476371348 0.704912198760963 0.719906726036327 0.980026541267084 0.00332014935012156 0.320540734064293 0.275882879696896 0.950708935613478 0.821705478808303 0.439284883637599 0.457387087664575 0.941492431763455 0.0104250601097201 0.598704226960122 0.546460622283523 0.983870144925776 0.935794204813056 0.712445713537802 0.727205576919594 0.980728475902526 0.0148028399351534 0.680290944161525 0.632142773371133 0.988635848251322 0.954101706614535 0.779427335978415 0.791754048632068 0.986409590269556 0.00344921269681491 0.3289313919992 0.283592460492492 0.952471510014686 0.827242781340515 0.448731051422415 0.46689838512044 0.94356501100396 0.00442470904209105 0.386278101543139 0.337004233774911 0.962592852988477 0.860115409247843 0.511057893554527 0.529325669907038 0.955494396734264 0.00570979509665817 0.448504722445502 0.396420352148066 0.970802472667606 0.888203347406074 0.57456694965082 0.592354587249406 0.965205578739548 0.00610682163215679 0.465283110065766 0.412708399874617 0.972659413241175 0.894743964352792 0.59100746121756 0.608575994000185 0.967406526668643
43401 0.000111981994578361 0.579821562907796 0.549539255708943 0.997313897874896 0.925475285638233 0.996859849098469 0.994295609572709 0.973373149575525 5.81314044208339e-05 0.417354009878743 0.387727034046117 0.994838168057944 0.865703300334531 0.993968162114362 0.989068472503217 0.949939284003229 4.45829884806538e-05 0.354569718634403 0.326899060550961 0.99327997905897 0.831755952600993 0.992149419115645 0.985793471927099 0.935703548037171 5.26238066761513e-05 0.393365346010262 0.364376306673512 0.994300979284939 0.853703402405683 0.993341038378765 0.987938115076231 0.94498787850873 8.10213213253458e-05 0.4995960555148 0.468828618713757 0.996291150193934 0.899846475115384 0.995664971393908 0.992132698241128 0.963567828920201 4.57680349813017e-05 0.360596188046292 0.332697650775173 0.993452845373268 0.835395305970513 0.992351144083659 0.986156237585989 0.937263967711757 3.86746545938748e-05 0.322744850852843 0.296417195287724 0.99226125957894 0.810912406782724 0.990960872422286 0.983658509404015 0.926601524229527 2.48833011233319e-05 0.234659137381991 0.213254423440968 0.988023335498463 0.733987434258364 0.986020856958238 0.974829015590227 0.890379085842407 3.50847673741218e-05 0.301828245832074 0.27651021454858 0.99147614769659 0.795520465745094 0.990045157018298 0.982016447859826 0.919694205576286 4.86942519136286e-05 0.375006131887758 0.3465970561587 0.993843883825639 0.843741729966276 0.992807506877764 0.986977364009553 0.940811024523254 9.24107251493382e-05 0.532435961654573 0.501673656523717 0.996746807041885 0.911093639837522 0.996197264834745 0.993095708060107 0.967914289610216 6.69554905423523e-05 0.452069106634633 0.421761659052103 0.99551543620101 0.881302383499877 0.994758979698967 0.990495532266826 0.956248517793671 7.1830062689544e-05 0.469529248792379 0.438989066491093 0.995818517919734 0.888459514682438 0.995112934289881 0.991134854615357 0.959096349659084 9.84325885834532e-06 0.108166045111581 0.0968396036477975 0.970267210403399 0.521866848240907 0.965399902801293 0.938724677072172 0.762637442159697 7.41899291478692e-05 0.47758839200359 0.44696569160711 0.99595099534462 0.89162315817497 0.995267659734197 0.991414440196547 0.960345927842331 0.000103028841633153 0.559393962291003 0.528835764295354 0.997081132251372 0.919519663121296 0.996587872248781 0.993802917774937 0.971125849143657 2.75444020389772e-05 0.253395840975835 0.230797432406524 0.989167911685125 0.753348848795501 0.987354355046583 0.977205444796864 0.899909927730739 2.2692757109695e-05 0.218515109480929 0.198201631442908 0.986882358746625 0.715611270611235 0.984692066461387 0.972466089201416 0.881055728617592 0.000107602063529056 0.570070374605347 0.539643270773512 0.997204853764521 0.922676015179147 0.996732432966025 0.994064765231803 0.972319189972082 2.23344139459451e-05 0.215809128039664 0.195684213190604 0.986674693339961 0.712360795767289 0.984450272879008 0.972036666532746 0.87937749161018 1.62988142382792e-05 0.167242101292689 0.150775430051449 0.981829763145122 0.643786113801233 0.978813934810908 0.962074092080588 0.8417765022178 8.6745520553181e-06 0.0965633443610918 0.0863342474424103 0.966395939676383 0.490283448404912 0.960920423519349 0.931038400773278 0.739004273592818 0.000175100693723595 0.683332052412126 0.656084929696729 0.998280602868263 0.951026512214566 0.997989632936013 0.996344589093981 0.982807391780041 4.43007163712999e-05 0.353117456190418 0.325502975932221 0.993237448577994 0.83086522098026 0.992099790320427 0.985704241871935 0.935320349384453 9.55734495404477e-05 0.540804421890144 0.510086088144013 0.996854133218752 0.913782324101468 0.99632265408569 0.993322680810621 0.968943192049238 3.8108670141772e-05 0.319530728178136 0.29335169526888 0.992147223072378 0.808641410018669 0.990827850804477 0.983419822753356 0.925592493555001 0.000128419123590211 0.612781334021419 0.583166757776909 0.997656940942169 0.934389294721332 0.997260719628346 0.995022195377503 0.976702249913533 0.000129092301156445 0.614021342969343 0.584437288968263 0.99766913237747 0.934709137287935 0.997274967056342 0.995048027908395 0.976820939880959 0.000114161347586881 0.584510595821911 0.554306462859995 0.997365046480186 0.926793969377485 0.996919616970337 0.994403909757379 0.97386823156701 5.45574291445827e-05 0.402009127322139 0.372774520720131 0.994501863808035 0.858153194198126 0.993575541185557 0.988360658427256 0.946834053672246 2.93953539789095e-05 0.265896455509923 0.242545384036037 0.989843072067731 0.76523403069058 0.98814119861902 0.978610098361685 0.905617669294382 3.21075106951834e-05 0.283475435138435 0.259125504778095 0.99069307888949 0.780716834075478 0.989132067041189 0.980381531726013 0.912896019062756 0.000119968952039237 0.596509880060636 0.566531153570037 0.997492297202501 0.930090444392958 0.997068315743244 0.99467339994707 0.975101894591199 8.02362116139743e-05 0.497161535396485 0.466404285436304 0.996254992154016 0.898965417424287 0.995622735480014 0.992056322179452 0.963224423092262 2.74997595283228e-05 0.253089083260261 0.23050958561526 0.989150517413324 0.753047314240613 0.987334085837997 0.977169284448423 0.899763726455432 1.26660584359785e-05 0.134998142956154 0.121243993170895 0.976739489483406 0.58410915849146 0.972902114194313 0.951721533933373 0.805234273703087 2.74901156253979e-05 0.253022782784977 0.230447375187615 0.989146752474157 0.752982078349338 0.987329698642898 0.97716145783184 0.899732087194626 4.75672777705566e-05 0.369533994964727 0.341313080342408 0.993698943765462 0.84062948029089 0.992638347022066 0.986672925971215 0.939493491829514 0.000123878842491913 0.604205383760807 0.574390468108403 0.997571263095348 0.932147474862423 0.997160594526285 0.9948406719191 0.97586886272139 0.000105436858041258 0.565080825055477 0.534588891555703 0.997147611423809 0.921213071134318 0.99666554817892 0.993943606967302 0.971766738389902 0.000151064780925488 0.650548412193564 0.622040704252744 0.998007526913295 0.943671971826786 0.997670452754591 0.995765338277702 0.980125773097841 4.10651020274315e-05 0.335991425724054 0.309076330926533 0.992708473276062 0.819937818875515 0.991482589071688 0.984595148859454 0.930577674217951 2.00297678174573e-05 0.197947922586448 0.179108199523247 0.985164182447948 0.689539247523199 0.982692032531037 0.968919108849564 0.867339459550737 9.0902685004576e-05 0.528337425190887 0.497559928549734 0.996693011341821 0.909751703124005 0.996134416995171 0.992981961876817 0.967399305585059 2.42695707741868e-05 0.230203668117565 0.209094331957929 0.98772417938636 0.729082814711291 0.985672407768268 0.974208891503103 0.887917627961987 8.34271670392633e-05 0.50691163013785 0.476122331957412 0.996397728162971 0.902453146998513 0.995789467268609 0.992357857383603 0.964581318677994 4.66705664520995e-06 0.0543783791756463 0.0483786995313292 0.939292383002056 0.34102266680712 0.929721719491338 0.878988008887812 0.603705907821988 1.47041784821956e-05 0.153389182031498 0.138060343755602 0.97989881934551 0.619840891144216 0.976570148160965 0.958133243882931 0.827575904352159 3.2983879101422e-05 0.288977091063049 0.264328917185206 0.990938127078971 0.785292302473874 0.989417777136996 0.980892843259762 0.915013719551795 8.08639985336373e-05 0.499110108732343 0.468344589253437 0.996283960771448 0.899671159073169 0.995656573446441 0.992117511641476 0.963499530889608 2.26140581040387e-05 0.217922425612549 0.197650109463965 0.986837308008986 0.71490371507776 0.984639610546289 0.972372913783199 0.880691169663917 1.40084901262951e-05 0.147200161928332 0.132393098585689 0.978921583783108 0.608355322415183 0.975435143270575 0.956145213762691 0.82054950970029 9.07431791771532e-05 0.527899716781535 0.49712084386842 0.99668721713974 0.909607393584581 0.996127647877847 0.992969711378121 0.967343867301235 3.39573768882265e-05 0.294990302737987 0.270024015629807 0.991195636135413 0.790156102062358 0.989718041332933 0.981430457491073 0.917248583194362 6.39168426346302e-05 0.440591378631029 0.410476964169956 0.995303224286077 0.876356804904872 0.994511169227782 0.990048150516844 0.954263541845615 7.74535054170816e-05 0.488338648472502 0.457630472056637 0.996120954773208 0.895713792544204 0.995466172015469 0.991773251337001 0.96195333800042 7.65538223125333e-05 0.485419500188868 0.454731747953146 0.996075542478904 0.89461726266059 0.995413129424794 0.991677365391732 0.961523373371285 2.11337950783985e-05 0.206604648367256 0.187133252109608 0.985928313461513 0.700907093086776 0.983581371595557 0.970494896608602 0.873392340685166 3.69753704117505e-05 0.313002355671743 0.287132496027392 0.991908472916729 0.803926071484576 0.990549369503648 0.982920298849315 0.923486310979694 1.24990017634205e-05 0.133455211700588 0.119836483583076 0.976435920785112 0.58088021873459 0.972549872073185 0.951107804139968 0.803143535278196 3.13259793849324e-05 0.278496837596813 0.254422708303787 0.9904630936316 0.77646882939014 0.988863940899035 0.979901905009215 0.910916442907303 3.28355981520437e-05 0.288052159754308 0.263453645963251 0.990897576086818 0.784531603538134 0.9893704957063 0.980808211200127 0.914662673147402 0.000120688187640513 0.597947866336126 0.567998604793408 0.99750720627484 0.93047814924491 0.997085738152648 0.994704979275986 0.975246618162159 8.00239703101427e-05 0.496499331369595 0.465745103514033 0.996245096065155 0.898724570378082 0.995611176028894 0.992035419909221 0.963130474716346 1.76843476531192e-05 0.178915627861981 0.161522514361197 0.983229513329273 0.662269460630245 0.980441382269488 0.964941384309652 0.852342737688739 5.56353335185141e-05 0.406721558067708 0.377360513634468 0.994607818598078 0.860518203511815 0.993699234075766 0.98858360204732 0.947810409798729 8.52913093909859e-05 0.512434613587825 0.481637525109881 0.996476189180047 0.904381450697184 0.995881122038796 0.992523650512388 0.96532865847993 2.03734812960179e-05 0.20066317535701 0.181623547585102 0.985410825468231 0.693169914606601 0.982979064556538 0.969427442417029 0.869285016614643 2.09855103444285e-05 0.205452819805523 0.186064519626148 0.985830289015814 0.699428884357246 0.983467272324094 0.970292601237171 0.87261167141788 0.000109913130088953 0.575271288729253 0.544918430376763 0.997263470827835 0.924178741220075 0.996800925392094 0.994188849407868 0.972885494630718 5.67977316428315e-05 0.411720861677783 0.382231435152142 0.99471759585293 0.862981786713845 0.993827394041054 0.98881464464599 0.948823895374601 7.8651764110907e-06 0.0883494867657114 0.078914492762292 0.963065565416679 0.46584810214499 0.95707149663164 0.924477715537033 0.719675012563782 0.000123278682897355 0.60304326389835 0.573202644092568 0.997559466631605 0.931839624436057 0.997146809135244 0.994815681799247 0.975754218861709 2.68094017904697e-05 0.248313049724788 0.226030703139655 0.988874237630166 0.748288684132006 0.987012158350893 0.976595124239123 0.89744722355869 0.000123285720720708 0.60305693113189 0.573216611622606 0.997559605627743 0.93184325065452 0.997146971566321 0.994815976250581 0.975755569553765 7.23464836310069e-05 0.471314048319434 0.440754231990933 0.995848244230677 0.889167515455804 0.995147652179299 0.991197582943238 0.959376485548166 0.000124224802805459 0.60487219862991 0.575072187235056 0.997578011468814 0.932323674291211 0.997168480725197 0.994854968253165 0.975934457642125 2.78120537884795e-05 0.255229719805229 0.232518696835604 0.989271039656804 0.755141353851855 0.987474530529344 0.977419862811723 0.900777603702538 1.54284221716264e-05 0.159737524618527 0.143882088880993 0.980824332060412 0.631103409690677 0.977645425532559 0.960020014879819 0.83432903114666 7.79417252523597e-05 0.489908928156395 0.45919062558949 0.996145160967611 0.896299335812584 0.995494445733601 0.991824365593324 0.962182663913847 6.667529603384e-05 0.451030489615716 0.420739205440284 0.995496674000785 0.88086296928976 0.994737069420838 0.990455969494152 0.956072722418977 2.59717039532693e-05 0.242435030824984 0.220525403620247 0.98851949481182 0.742262273491665 0.986598848094306 0.97585842240922 0.894488388719236 0.000159071430767242 0.662197688286941 0.634105806905768 0.998107640749702 0.946355481161338 0.99778746567718 0.995977659096353 0.98110736516452 5.04563643574864e-06 0.0585312527717545 0.0520986220174364 0.943590420578734 0.358761274715096 0.934650207830454 0.887042092519653 0.622206939550767 3.46201921195981e-05 0.299026595517497 0.273851392965186 0.991362748403058 0.793343493216381 0.989912913851266 0.981779511735353 0.918704139014577 1.03478875889058e-05 0.113084297995852 0.101301347710671 0.971676115469806 0.534325742517822 0.967031611149137 0.94153818466928 0.771568673640384 2.71949585650928e-05 0.250987911819476 0.228538513611585 0.989030247090249 0.75096869251378 0.987193940421623 0.97691929706647 0.898753995609399 5.72396170531727e-05 0.413599317005453 0.384063184708937 0.994758164147241 0.863895641506488 0.993874756890751 0.988900041091016 0.949198921974736 6.20149814187207e-05 0.433159695926106 0.403187134032502 0.995159872654144 0.873046123637866 0.994343780439126 0.989746059685645 0.952926847667986 0.000133934513874689 0.622712108380696 0.593353024079708 0.997753223117543 0.936921023683309 0.997373240662992 0.995226227796573 0.977640314203352 1.08758881719867e-05 0.118172605110631 0.105922791452971 0.973014084634956 0.546685034103982 0.968581884311167 0.944218085814352 0.780221293477884 0.000149369809826157 0.647978532945836 0.61938383624282 0.99798495951255 0.943069088685562 0.997644076554295 0.995717484091249 0.97990474922353 2.78403225466655e-06 0.0331658564722292 0.0294337497785878 0.902245504412694 0.235885640330732 0.887533648879661 0.812486957054835 0.476093347780784 5.07603544774539e-05 0.384795487505319 0.356067308855255 0.994092988683105 0.849142703792759 0.993098257098749 0.987500825511778 0.943083186056872 6.35304033094349e-05 0.439097149375426 0.409010192971626 0.995274788169441 0.875698158814656 0.994477964305515 0.989988218169573 0.953998119483026 3.25988277883657e-05 0.28657025970578 0.26205171474085 0.990832067726472 0.78330570511225 0.989294115987378 0.980671508015655 0.914096081067025 5.46435573469602e-05 0.402388416226591 0.373143438523683 0.994510482770147 0.858345110387144 0.99358560289918 0.988378791940105 0.946913408604984 4.24070498779924e-05 0.343203171224235 0.315985285588243 0.992937589496578 0.824636766596688 0.991749905211429 0.985075371221702 0.93262658176226 2.12091932384791e-05 0.207189037595492 0.187675593729598 0.985977637541646 0.701653154146787 0.983638785660495 0.970596704567529 0.873785628648252
43421 0.00356737006825641 0.663086633420825 0.270626004665006 0.949765256554329 0.879279374843164 0.763225751896903 0.989901565817378 0.970786990919209 0.00217776059279588 0.545413166198755 0.184466597299054 0.920164398128121 0.816183093891027 0.662738421972065 0.983541211749907 0.952959693224119 0.00291344781079643 0.616314061269926 0.232437896225906 0.939138402304054 0.856002355293247 0.72458084621811 0.987654942734614 0.964440659604305 0.0019930040472351 0.52331195947662 0.171474485871096 0.913389680815796 0.802478774245288 0.642603568460679 0.982039573505542 0.948813120366509 0.00124409326005506 0.406447537350921 0.114335673931137 0.868042113119277 0.717049542949871 0.528642642934434 0.971514875015455 0.920396198379219 0.000931126554792262 0.338776549513119 0.0880821724604087 0.831132810120648 0.654706615232828 0.456265996159228 0.962290133053877 0.896382597405668 0.000926044339649112 0.337550486414107 0.0876431371442352 0.83036254742565 0.653467140015488 0.454907259799582 0.962090837819064 0.895872674140098 0.00100932187806083 0.357086063306209 0.0947848827280335 0.842160789804431 0.672719272758401 0.476350870579456 0.965112337888408 0.903643413767731 0.0027620765645419 0.603585207830747 0.223028771379659 0.936007298982212 0.849280619823777 0.71377569841772 0.986985245379401 0.962559368351082 0.00231037215173958 0.560058404132235 0.193546327609232 0.924409688026085 0.824905492047382 0.675850261151136 0.984473280723637 0.955545331096501 0.000882140904610125 0.326767127785139 0.0838329828337278 0.823404333238912 0.642377997051458 0.442881275840762 0.960277395297451 0.89124964122018 0.00224693187532404 0.553171335710453 0.189227718648965 0.922436437207929 0.820838158716093 0.669706842437445 0.984040893799546 0.954344719982913 0.00231643998816572 0.560706064964622 0.19395700637712 0.924593187228486 0.82528488894162 0.676425943994269 0.984513415300949 0.955656872658377 0.000662710924035337 0.267160710790106 0.0643078583173911 0.777879587269994 0.574312416917096 0.3738561244786 0.94780040828389 0.860246291400324 0.00361604121816928 0.666118148982561 0.273318842133137 0.950410176131136 0.880715550080157 0.765674640462732 0.990036616128928 0.971170223078189 0.00542736450197977 0.749992676818689 0.361247114284333 0.966463248466504 0.917368409913136 0.830888889364196 0.993351666570424 0.980639810440258 0.00175006773517876 0.490771928611666 0.153755438703594 0.902517188448398 0.781021201866433 0.612171777886819 0.979592392800375 0.942105596450155 0.000968394172299867 0.347630773330083 0.0912888667287575 0.836574501826604 0.66353201061547 0.4660267043877 0.963689966517103 0.899974685915645 0.00285460619970529 0.611463944122135 0.228807209966256 0.937958265497574 0.853461704834212 0.72047860945164 0.98740294709873 0.963732199240888 0.00174162781018863 0.489561710282485 0.153126381908179 0.902090292530134 0.780191833599368 0.61102140197765 0.979495355565157 0.941840893931399 0.00238532710180516 0.567927867621046 0.198590558297563 0.926615775592079 0.82947990441728 0.682821497078524 0.984954954485218 0.956885112968594 0.000302502994231718 0.142621632561909 0.030406728312101 0.615086438845984 0.381039063429441 0.214111631240236 0.892300803686865 0.737444626317313 0.00179234098610304 0.496748534980462 0.156892358420771 0.904600674876772 0.785083047265185 0.617833079440629 0.980064948129879 0.943396032096671 0.00367815063627866 0.669908764131991 0.276726816887705 0.951209586922247 0.882499569412354 0.768727401963991 0.990203814745708 0.971644956824714 0.00433420239236093 0.705277821119747 0.310888236741091 0.958313066975446 0.898539628134341 0.796721065580856 0.991679717286721 0.975848757218865 0.00359628690096174 0.664894304060889 0.272228260766769 0.950150419947197 0.880136768153116 0.764686806725547 0.989982239130466 0.971015893707403 0.00121687183682847 0.401114991090281 0.112111714939205 0.865484109950361 0.712533869383392 0.523119858099062 0.970895437910018 0.9187580938396 0.00126002711725043 0.409525202830474 0.11563234600272 0.869494840190124 0.719627643822216 0.531816547061269 0.971865389454929 0.921324797433659 0.00143584247134054 0.441485862830544 0.12969450477449 0.883633142101693 0.74524484898583 0.564201863802394 0.975229306082213 0.930298209827269 0.000773719788358035 0.298574742163617 0.0742873842504958 0.803503052698704 0.61169669318957 0.41078355114458 0.954957108645562 0.877859985820768 0.000456696335869675 0.200751778178102 0.0452118184890479 0.706993315754232 0.481743496801388 0.291474099843919 0.925981757499311 0.809198521242684 0.000997155505678965 0.354304008483776 0.0937484227291846 0.84054043438136 0.670040976760574 0.473323710247266 0.964701281406738 0.902581218224101 0.00108488260927543 0.373842977105923 0.101169790331002 0.851531392643368 0.688427627158286 0.49440062794827 0.967465540607349 0.9097550549887 0.00180286983857878 0.49821542646744 0.157670087079602 0.905105848240145 0.786071437531932 0.619217576820132 0.980179267191715 0.94370855405523 0.00236300663786525 0.565613929185127 0.197094992608571 0.925972382801464 0.828142827904323 0.680777011391359 0.984814665536458 0.956494645152733 0.00310119951357799 0.631014716413673 0.243800268723767 0.942621792646105 0.863552678494405 0.736904129968862 0.988395818393646 0.966527499976663 0.00320781655717141 0.638874134437965 0.250105869041463 0.944428476180634 0.867499069110951 0.743425177012884 0.988778360731711 0.967607324870977 0.00145038819121644 0.443976261706228 0.130838122877501 0.884667055476599 0.747156504114893 0.566682139078369 0.975471982717123 0.930949906098055 0.000827587657162172 0.312870181804331 0.0790544885837631 0.813921190665909 0.627570667260728 0.427179525582083 0.957767315015498 0.884900499513729 0.00231809920243894 0.560882833513632 0.194069232132273 0.924643209385021 0.825388347505015 0.676583006463178 0.984524353850974 0.955687275891131 0.00498648696008691 0.733686577360004 0.341836550257324 0.963590482295806 0.910678840890922 0.818582758815579 0.992764926159625 0.978954968738482 0.000711980323955488 0.281442950156174 0.0687632574076219 0.790031085835654 0.59175579897083 0.390800535404119 0.951238788071547 0.868652625884503 0.00206178215198444 0.531785097117989 0.176358490912918 0.916041590161563 0.807812098245156 0.650372951364386 0.982629476058507 0.950439256365599 0.00224438323107106 0.552890165683051 0.189053268150579 0.922355014602454 0.82067081722287 0.669455184739976 0.984023020573176 0.954295133551742 0.00184542069447869 0.504057866988085 0.160798769937875 0.9070941780536 0.789975158834293 0.6247123986578 0.980628240683362 0.944937243047692 0.0025857225822541 0.587653021311647 0.211775342099572 0.931928637553554 0.84061556956568 0.700071505535495 0.986107507569654 0.960100900118874 0.00442272295717287 0.709481161300208 0.315255334964187 0.959116800891249 0.900376002462565 0.799990087503867 0.991845608357304 0.976322752202777 0.00374677538255647 0.673998699939054 0.2804557983598 0.952063520043816 0.884409935103412 0.772009642031496 0.990382168904765 0.9721516998641 0.0030326036703404 0.625775591727406 0.239687698437608 0.941396187769336 0.860887400974645 0.732531212963498 0.988135645436938 0.96579399389287 0.00293558044041489 0.618107332376213 0.233794817264499 0.939570795678163 0.856935415466535 0.726092988142483 0.987747145737246 0.964700048971158 0.00201909595518205 0.526562077468116 0.173334023617958 0.914415163547427 0.804536439785849 0.645591172849836 0.982268008133355 0.949442398398085 0.00223691566502535 0.552064300482257 0.18854169820434 0.922115460288408 0.820178704335588 0.668715618468973 0.983970421026709 0.954149223898342 0.00318533094830551 0.637244425273826 0.248784667616969 0.944056944404365 0.866685815341065 0.742076809238194 0.988699789020413 0.967385407236546 0.0020928070187734 0.53550978366012 0.178543021821156 0.917185517608327 0.81012498921886 0.65376846972171 0.982883100949587 0.951139516054702 0.00201927716427106 0.526584495264567 0.173346909316832 0.914422200836621 0.804550580813431 0.645611747751412 0.98226957434348 0.949446714770131 0.00121998924579917 0.401730514882204 0.112366963647184 0.865782063631115 0.713058288236625 0.523758867441703 0.970967736936536 0.918949095938812 0.00109579505929294 0.376191292030144 0.10208453940409 0.852793635522131 0.690572653659344 0.49690526307085 0.967779435556839 0.910574278875781 0.00279634426367029 0.606539848780252 0.225178718621269 0.936743924651402 0.850856491821273 0.7162950802589 0.987143119749008 0.963002431952211 0.00145773861119367 0.445226339475651 0.131414900135581 0.885182579713466 0.748111674982856 0.567924821887959 0.975592818034645 0.931274622997733 0.00215447978883369 0.542741315990147 0.182851706567811 0.91936954097788 0.81456161327168 0.660326695263418 0.983365938600874 0.952474487554039 0.00174362796388912 0.489849034401945 0.153275543858411 0.902191798412556 0.780388949436048 0.611294641098011 0.979518435333223 0.941903843227013 0.00202972326014881 0.527873240731971 0.174089056068329 0.914825934170186 0.805362327868256 0.646793809593046 0.982359396730481 0.949694302000997 0.00145686992963784 0.445078895780542 0.13134677534804 0.885121894310609 0.747999167211046 0.567778330699588 0.97557859955126 0.931236406538412 0.000889758401764039 0.328663134131419 0.0844963224592508 0.824652217637384 0.644352561309097 0.445005678265739 0.960604363676739 0.892080942484589 0.00204460196875997 0.529696820813072 0.175143848406075 0.915394465652587 0.80650698097142 0.64846395006893 0.982485776791922 0.950042799132 0.00442787627418644 0.709722195736221 0.315507889566786 0.959162641833284 0.900480873330811 0.800177179017104 0.991855063240922 0.976349776415893 0.00145023971241036 0.443950952218715 0.130826464146039 0.884656594237574 0.74713713511774 0.566656963361446 0.975469529527168 0.930943315231214 0.00293334031774283 0.617926588191228 0.233657693949839 0.939527310383623 0.856841525588447 0.725940691467316 0.987737876049456 0.964673966977022 0.00248673741724077 0.57813909557289 0.205316733527448 0.929403799724745 0.835302393320776 0.691790992745284 0.985561085392101 0.958574552002313 0.000577098389666187 0.240948243164172 0.0564647884199755 0.753048993638432 0.540177202735386 0.342061497917394 0.940512430431077 0.842762171615356 0.00427178778961629 0.702240702397648 0.30777589541946 0.957727192315174 0.897203800246257 0.794351503729522 0.991558652053334 0.975503032000894 0.00219533789491216 0.547409932277505 0.185681687425574 0.920754243256395 0.817388717530703 0.664536810711792 0.983671122605803 0.953319530623966 0.000962649391081227 0.346281348515846 0.090796012202983 0.835758620848269 0.662201066702282 0.464544959573825 0.963480990751305 0.89943727444631 0.00228649606160814 0.557491376906064 0.191926341452287 0.923678911714656 0.823396528146024 0.673565070029429 0.984313321105606 0.955100941433825 0.00270369281139099 0.598448175760643 0.219338521902671 0.934712077099401 0.846517872867041 0.70937906003885 0.986707171531301 0.961779619731092 0.00199243706779904 0.523240840581662 0.17143398616054 0.913367124709945 0.802433581161544 0.642538090039513 0.982034544379509 0.948799272524252 0.000789051664347984 0.302703552450951 0.0756491622554552 0.806585048088623 0.61635067816737 0.415544776078715 0.955794284510877 0.879949964974658 0.00238893019090527 0.568299096656259 0.19883146466614 0.926718591259471 0.829693800153259 0.683149085052927 0.98497735863504 0.956947489909871 0.00164671587874189 0.475546631875763 0.145988075839992 0.897019372609436 0.770414344049554 0.597600072889937 0.978337111862222 0.93868880445104 0.00157917302281911 0.46509664986216 0.140835303882827 0.893079238721111 0.76291050006701 0.587472373675874 0.977429986168153 0.936229639707652 0.00147682209967097 0.44844584348749 0.132908826990167 0.886499773119059 0.750558233264184 0.571118186007387 0.975901056306516 0.932103603759682 0.0015123854012484 0.454347277255868 0.135679338302886 0.888875623962183 0.754993233826301 0.576945302747027 0.976455211975814 0.933596354573956 0.0050758027627065 0.737158327171934 0.345862157451344 0.964211325230324 0.912119631077584 0.821217459724318 0.992891965886992 0.979319444407154 0.00102783002165535 0.361272727654034 0.0963571113417268 0.844563643936566 0.676711396994301 0.480889933444658 0.965719637573723 0.905215634712093 0.00209587942508296 0.535875431167946 0.178758733815475 0.917297111010563 0.81035101771442 0.654101155114172 0.982907815919087 0.95120779005717 0.00113342869677169 0.384156886777324 0.105225143015399 0.856986964688714 0.69774921165581 0.505356213128152 0.968817042969959 0.913289022614809 0.000693762875594452 0.276227238588624 0.067120767067046 0.785696023293518 0.585475010064283 0.384643052487627 0.950021498967224 0.865664788495653 0.00276662238932016 0.60397969802364 0.223314652961388 0.936105999513097 0.849491575975586 0.714112471320781 0.987006410462422 0.962618751264759 0.00262916673680583 0.591695040643463 0.214577364244933 0.932980780579267 0.84284107792023 0.703567422347337 0.986334516028516 0.960735945524552 0.00185945648164394 0.505955430053886 0.161825761137189 0.907731932500101 0.791231846567322 0.626490397965219 0.980771918605641 0.945330878991955 0.00284662989407812 0.610797075061049 0.228312438294539 0.937794770665035 0.853110412501891 0.71991314221978 0.987367996043485 0.963633991521586 0.000641137088397899 0.260727034841176 0.0623436410831146 0.772104890989159 0.566196777407559 0.366136754845018 0.946137433347614 0.856217158059782 0.00139576640031846 0.434507906003841 0.126528180338181 0.880686366903645 0.739825480476112 0.557219410662651 0.974535189973451 0.928437438515685 0.00256794416240526 0.58597586112601 0.210622983153644 0.931488514670853 0.839686613604807 0.698617088564894 0.986012426390629 0.959835077631859 0.0018254384245261 0.501331178336805 0.159332378281849 0.906170899236996 0.788159790440588 0.622151806486648 0.980419954224442 0.944366975609844 0.000400056085712587 0.180335964517905 0.039825730405037 0.678820195452207 0.448797838876148 0.264889888636067 0.916374171595489 0.787904485599955 0.00128113034713689 0.413552701511219 0.117343923763486 0.871370411888678 0.722970819039569 0.535955091667288 0.97231657146465 0.922521862386387 0.00246004113573729 0.57549788675868 0.203556907896469 0.928690549236229 0.833808418461726 0.689479161141343 0.985406296566122 0.958142747510493 0.00260785352394578 0.58972197728218 0.213205186903684 0.932468694830437 0.841757063960266 0.701862568805844 0.986224080278886 0.960426938366082
43441 0.00354024314330942 0.675986316318601 0.745558113584154 0.85718724783117 0.867242402878213 0.911027580934492 0.806213453793206 0.970723704336507 0.00438805297629687 0.721301863570229 0.784249067844667 0.88159934388604 0.890155948936417 0.927019893748779 0.837688998720797 0.976265504894445 0.00295775963964094 0.635303977365566 0.70986179744971 0.833657586131021 0.845069985350886 0.895284937298428 0.776475415240321 0.965139424558359 0.00345816014331607 0.670808930341804 0.74106658473433 0.854281110402357 0.86450853812498 0.909100873250317 0.802509019461564 0.970047220606486 0.00463231898335983 0.73210833456556 0.793314162952558 0.887162635534091 0.895364909718635 0.930616972421983 0.844952646957666 0.977494269502727 0.00245539631741194 0.591070310957484 0.669973516701743 0.806140863787416 0.81903131318338 0.876451915144539 0.742422133360004 0.958284357358855 0.00293439169294869 0.633458799182665 0.70822059416169 0.832551464210037 0.84402555359457 0.894536774228874 0.77509163457801 0.964870770990269 0.00415102502681656 0.709953889986022 0.77466345558074 0.875653132788354 0.884583201797563 0.923155924505427 0.829962891334564 0.974938381594482 0.00255446377697929 0.600619065067286 0.67868142219449 0.812262700450924 0.824834535730225 0.880682049057187 0.749931950335196 0.959841029678462 0.00358706888128877 0.678867916922697 0.74805159024542 0.858793971258019 0.868753321283031 0.912090691838798 0.80826538479317 0.971096150502006 0.00429233065220754 0.716827014476985 0.780477317556262 0.879267469884586 0.887971180677006 0.925506980049937 0.834654515992902 0.975746768063541 0.00245634264732764 0.591163674576864 0.670058921659643 0.806201224036557 0.819088560560394 0.876493737273052 0.742495995851842 0.95829979644646 0.00292118925811763 0.632408069980333 0.7072851458965 0.831920022113028 0.84342924274885 0.894109346899849 0.77430225346074 0.964717154011202 0.000924708463059212 0.35212615700316 0.432899006849045 0.609932495711054 0.629879540016175 0.727336973468972 0.520113564675896 0.896243948009422 0.00486636661391392 0.741709163603589 0.801316757846868 0.892026107182177 0.899914733801636 0.933747362976406 0.85133055815933 0.978558402116295 0.0054995150706539 0.764555565054958 0.820169059108264 0.90330990466688 0.910456886075636 0.940959665381979 0.866229465349431 0.98099185139403 0.00148447261983274 0.466099664035543 0.550790174087498 0.715230594802946 0.732157562272241 0.810774411501708 0.635154540536489 0.932771746369327 0.00193358905096779 0.532195019633901 0.615059925800398 0.765969957456389 0.78080523260919 0.848105413164178 0.694058570812251 0.947590527505513 0.00527016175454971 0.756758665987313 0.81376523158185 0.899503971539784 0.906903280312834 0.938534868850598 0.861188257060868 0.980176546208394 0.00355642265354792 0.676987782809249 0.746425209508248 0.857746513537222 0.86776836617235 0.911397797299782 0.806927375046479 0.970853470675183 0.00290593794282804 0.631186789696378 0.706197062595357 0.831184653693426 0.842734709549511 0.893611268463147 0.773383469120339 0.964538021490322 0.00253480024992619 0.598759257296585 0.676989632630338 0.811078454470912 0.823712381460714 0.879865559578571 0.748476274297759 0.959541337957343 0.00242789740943053 0.588338637360515 0.667472394606195 0.804370367059076 0.817351870107999 0.875224170317878 0.740257202774217 0.957830686924096 0.00429569260682536 0.716986598590686 0.780612009440204 0.87935091738283 0.88804937832157 0.925561173588247 0.834763004149336 0.97576536930022 0.00589414804718634 0.776869701100685 0.830220426909242 0.909228550963761 0.915978740092167 0.944714724931837 0.874101548747299 0.982248832279824 0.00307815216714944 0.644524732804918 0.718034127380068 0.839133161645187 0.850237380170664 0.898977721893953 0.783344102836485 0.966461069522223 0.00123006727927996 0.41968779396519 0.503904514339625 0.675393059909459 0.693673825822087 0.780195241264066 0.590528119042163 0.919961309874738 0.0016666294614752 0.495029281636485 0.579273073698652 0.738242029964707 0.754271112614342 0.827922719499723 0.661574954090064 0.939686655854302 0.0026624516436208 0.610534263561825 0.687666414127723 0.818511250627074 0.830751839130722 0.884975843450039 0.757636067696 0.961411015406333 0.00363856167098087 0.681978427332604 0.750738031601174 0.860519775053652 0.870375775471266 0.913230922713456 0.810472454811055 0.971494967415429 0.00340677109293662 0.667482945081963 0.738173383890409 0.852400963054171 0.862739148259162 0.907851745819032 0.800117174857606 0.969607612951587 0.0023671666144487 0.582175106396182 0.661812627020808 0.800343688076196 0.813530449106526 0.872424581798239 0.735345065002687 0.956793038151181 0.00344508903807114 0.669969239856591 0.74033673454983 0.853807422707814 0.864062806382265 0.908786360805157 0.801906061428132 0.969936609992427 0.00251024400157214 0.59641232822809 0.67485180246734 0.809578463093714 0.822290722170028 0.878830129459221 0.746634504528885 0.959160753329114 0.00393217641146412 0.698629077198702 0.765029007044254 0.869609798725804 0.878913859695526 0.919208247325202 0.822149994339903 0.973574754111492 0.00099334001193217 0.368642882537893 0.450569549984773 0.626841785339257 0.646425392712776 0.741315355301462 0.537966998636473 0.902721259175248 0.00180424536352993 0.514893954781161 0.598511531953724 0.753307038227163 0.768702630656639 0.838952280523785 0.67913460143571 0.94403676095989 0.00317003160793872 0.651255341224133 0.723968982809174 0.843076163431537 0.853955576729774 0.901625838739459 0.788309579620922 0.967404371819085 0.00199349893398912 0.53979862624953 0.622272608614024 0.771405934461749 0.785992896463938 0.852002194478688 0.70051179521287 0.949088277828042 0.000900175687653575 0.346011084047173 0.426304213094649 0.603510854419463 0.623583623223986 0.721967090289732 0.513392941383284 0.893714455451473 0.00696222628953887 0.80457397887564 0.852557772232095 0.92214583413017 0.928011488756148 0.952844033274439 0.891420651214534 0.984946957325657 0.00528420916430926 0.75725091889612 0.814170448158857 0.899745617614368 0.907128971458787 0.938689060791417 0.86150784954079 0.980228476139116 0.00217939499353336 0.561899392865799 0.64303186728288 0.786777487257904 0.80063706593408 0.862917233258094 0.718913463789442 0.953236090457939 0.00391401809774128 0.697649806858645 0.764192670844736 0.869081998605633 0.878418455520446 0.918862482091268 0.821469524134786 0.973454942567115 0.00275371941031779 0.618539838005312 0.694878873219816 0.823477827775841 0.835450784513501 0.888371621541027 0.763787783527976 0.962645498945421 0.00574720833630805 0.772436971806297 0.826611016750296 0.90711087624187 0.914003650820329 0.943373373124315 0.871280387329607 0.981800603403089 0.00194277065584737 0.533376526811837 0.616183082936292 0.766819729646664 0.781616495336048 0.848715852111943 0.69506550631115 0.947825748409796 0.000832727914307387 0.328589803230289 0.407358370848883 0.584716296629697 0.605117990795652 0.706052738365366 0.493908821262572 0.886079569810895 0.00474207295949087 0.736697321155316 0.797145202635636 0.889496446343067 0.897548664425829 0.932120785768885 0.848009916876443 0.97800607289635 0.00294561940550158 0.634347674951897 0.709011452690972 0.833084751774451 0.844529122609795 0.894897573206278 0.775758630443553 0.96500036562233 0.00174479929452115 0.506507384059659 0.590420637224716 0.747017058808281 0.762681530263432 0.834365868626545 0.671777440646543 0.942236958158543 0.00343251898143315 0.669157707280875 0.739630988158574 0.853348990570761 0.863631396811519 0.908481852534325 0.801322748352018 0.969829468823438 0.00293943844970989 0.633858872547134 0.708576607043341 0.832791591739326 0.84425230499307 0.894699255157674 0.775391931688428 0.964929140803941 0.00208884510435985 0.551404609792431 0.633211951362594 0.779556280985824 0.793762202900907 0.857808626317213 0.71024035868471 0.951303414314535 0.00385289467950852 0.694306431737441 0.761333396366156 0.867273662339283 0.87672078804629 0.917676617636299 0.819140390692121 0.97304356593123 0.000535928331954308 0.239472512950114 0.306634651511897 0.475310431824146 0.496458294399908 0.607135219588148 0.385712820069789 0.833453451894318 0.00331944990114552 0.661675374441516 0.733106783701432 0.849092895764921 0.859624628124336 0.905648907699872 0.795917851394633 0.968830385437458 0.00297108837717787 0.636348182255528 0.71078970761948 0.834282004633347 0.845659495083147 0.895706959203321 0.777257132859858 0.965290833882841 0.00263775464955035 0.608310125041809 0.685655967824804 0.817119047603629 0.829433966905804 0.884021248150823 0.75591614415343 0.961062852361159 0.00547952054664271 0.763895653125553 0.819628248943755 0.902989552087867 0.910157857682669 0.940755872383631 0.865804509494563 0.980923438424587 0.00357697201839922 0.678250887848491 0.74751805284554 0.858450571413519 0.868430431044059 0.911863602730887 0.807826601344359 0.971016641935882 0.00380890305719771 0.691854279019611 0.759232459501534 0.865941086182008 0.875469442008582 0.916801542946577 0.817426288263511 0.972739543523898 0.00771887855784035 0.82040047049332 0.865149620072359 0.929287645591197 0.934653354962121 0.957300197239848 0.901078630832085 0.986412705330661 0.00759013247089259 0.817889452897424 0.863159893587397 0.928165702657397 0.933610463865939 0.956601953443307 0.899557491496153 0.986183649819398 0.00375017142092975 0.688518860718489 0.756369532415099 0.864119926442128 0.873758852329444 0.915603971962972 0.815086802370943 0.972322845022931 0.00568340179352609 0.770457222179547 0.824995790858765 0.906160424672672 0.913116971735713 0.942770554395209 0.870015849216589 0.981598882418482 0.00276276010855349 0.619315044121081 0.69557529572997 0.823955092325403 0.835902128456619 0.888697146860357 0.764380256014312 0.962763508978643 0.00230004713461961 0.575145785574239 0.655329888924038 0.795696698346511 0.809117179499453 0.869181048496528 0.729696174219961 0.955585323562191 0.00172861188788273 0.504173395176643 0.588160824965556 0.745248455139317 0.760987398425726 0.833071463297242 0.669715401461532 0.941726672777679 0.00360616097226551 0.680028241996847 0.749054343266994 0.859438789360653 0.869359578325795 0.912516922630393 0.809089648546458 0.971245310941228 0.00131448881675962 0.435955828886701 0.520508960218394 0.689791198557493 0.707612141125682 0.791380690779316 0.606497345882363 0.924720591483502 0.00227571453231235 0.57253893713871 0.652918133975071 0.793958321561555 0.807465363876212 0.867964181000717 0.727588474068381 0.955130691430591 0.00338122571101516 0.66580460091902 0.736711101290453 0.851448250065237 0.861842349857285 0.907217994213671 0.798906599600517 0.969384265458209 0.00666884575636811 0.797668091970673 0.847025124378879 0.918976259368143 0.925061308441457 0.950857631926559 0.88715327683332 0.984290566552329 0.00340943809544082 0.667657202046798 0.738325118313722 0.852499727459813 0.862832108163748 0.907917414174377 0.800242725776641 0.96963074392292 0.00333987620058285 0.663051900622526 0.734309380250216 0.849879888239237 0.860365729064816 0.906173548008425 0.796915829039449 0.969015723917894 0.002740307402094 0.617384000821847 0.693839853898945 0.822765028599868 0.834776631932802 0.88788518798213 0.762903352479857 0.962469048883839 0.00475699233030502 0.73730908988932 0.797655100086713 0.88980629822039 0.897838531091873 0.932320212935014 0.848416272855292 0.97807386152461 0.00174185572911682 0.506084595035902 0.590011547562529 0.746697275543994 0.762375249123478 0.83413198246035 0.671404385935437 0.942144831005111 0.00155024407995382 0.476918663297706 0.561507523901024 0.723990691284288 0.740585811223373 0.817345969862325 0.645155833598849 0.935443842816547 0.00200331670901996 0.541021248585673 0.623428975256596 0.772272828066189 0.786819759427268 0.852621837867287 0.70154352135154 0.949325613533275 0.00238171314621901 0.583668105494084 0.663185694274048 0.801323155528942 0.81446022241716 0.87310650190356 0.736538433812234 0.95704619279678 0.00647720767087247 0.792889751111525 0.843183259999704 0.916763828524427 0.92300111369033 0.94946788313657 0.884181403641407 0.983830224522269 0.00164436154140662 0.491661536757456 0.575985928140392 0.735630072240746 0.751765319245063 0.825994717152836 0.658551807562773 0.93891850227048 0.000958806408126317 0.360438445630562 0.441817728431664 0.618520513589435 0.63828883135715 0.734465449307975 0.529152523460103 0.899566300256461 0.00121653366043796 0.416992449672904 0.501135375777447 0.672959896168315 0.691315061896312 0.778289768423635 0.587847020625993 0.919141889264895 0.00569269945184852 0.770747829520601 0.825233013275106 0.906300122196991 0.913247304613948 0.942859187714482 0.870201647175906 0.981628552724129 0.00554249171064158 0.765961670448854 0.821320653569713 0.90399140912094 0.911092974215002 0.941393018764135 0.867133882993264 0.981137260630736 0.00171728272090002 0.502526763081196 0.586564391203268 0.743995905558654 0.759787290296502 0.832153465653113 0.668256791222983 0.941364150228783 0.00216969046015256 0.560798095005058 0.642004579828122 0.786026219931516 0.79992221319683 0.86238731408703 0.718008785406906 0.953036313833071 0.00628037796894079 0.787743235532711 0.839032779590999 0.914363018655667 0.920764658999177 0.947956818418937 0.880962834057569 0.983328656657011 0.00267383580232023 0.611551041240337 0.688584535272206 0.819145901684506 0.831352505345667 0.885410611696215 0.758420765148599 0.961569420094784 0.00084585618708625 0.332052927754308 0.411143304211339 0.588512710902435 0.608852662391038 0.709291410470184 0.497822418050023 0.887650353590828 0.0010571959438266 0.383273450744384 0.46605143914009 0.641310799288954 0.660546270291777 0.753094052119836 0.553427043492379 0.908062115229346 0.00151936013333059 0.471893398191096 0.556539269670746 0.719945220829003 0.73669511460504 0.814317877764154 0.640528593415284 0.934216033743301 0.00335126850959768 0.66381479671098 0.734975426656337 0.850315274086598 0.860775685266796 0.906463636920491 0.797468217893095 0.969118141265772 0.00151618030569734 0.47137052413002 0.556021353205807 0.719521967750299 0.736287903454051 0.81400040403662 0.640045325279986 0.934086965188949 0.0030224555433346 0.640317345515286 0.714311137944112 0.836645359901559 0.847890176007525 0.897302147558278 0.780219497656109 0.965862282676585 0.00523597386518706 0.755552320803185 0.812771660392302 0.898910998064087 0.906349420678706 0.938156362025469 0.860404288858395 0.98004902077851
43461 0.0150759840438481 0.801805168598199 0.558447515522125 0.744315992076822 0.842881154247203 0.801937501970699 0.856837396968516 0.977289585983531 0.0191987218272313 0.838017464829883 0.617936544909771 0.788258291943127 0.87277923817855 0.838130500722944 0.884443844237017 0.982152703204969 0.0152900236923082 0.804070175980777 0.561974326236335 0.74703071410508 0.844767619812909 0.804201366329844 0.858584409127591 0.977605138661881 0.0163690307553022 0.81475632619176 0.57895026533711 0.759898877980955 0.853638140491671 0.814882008644462 0.866789891471716 0.979072903210849 0.0039943247197603 0.514545434880979 0.248887735753532 0.432687727058916 0.584289270108261 0.514753492883302 0.610603606363398 0.918530207365195 0.0199349144322097 0.843159963878383 0.62695575374333 0.794593302807893 0.876980152345755 0.843270082345913 0.888308876639818 0.982813152464088 0.0118241257295394 0.759758853301884 0.497151664501005 0.694717161044603 0.80745637158893 0.7599108543465 0.823901847624138 0.971131257744541 0.0101272121265635 0.73002042704059 0.458092265747302 0.660524949194974 0.781927522897247 0.730184561619391 0.800013415488641 0.966400609724228 0.00975376800942212 0.722475967626701 0.448687602816403 0.65196432350207 0.77538728796894 0.722642946258262 0.793872607817703 0.965146318539659 0.009050376023361 0.707074803381683 0.430078185828639 0.634629026346046 0.761954961858847 0.707247293633791 0.781233851054219 0.962513366061252 0.00376273605397929 0.499559375927824 0.237848062874673 0.418032780123284 0.569655531741944 0.499767612591925 0.596256097839566 0.913929116001808 0.0116061066710827 0.756304888124362 0.492444407802204 0.690708761427657 0.804511711449304 0.756458373989151 0.821152988190079 0.970598608662623 0.00977580092988374 0.722932608656173 0.449251323074577 0.652481177966629 0.77578388696055 0.723099417841072 0.794245228401679 0.965222887506664 0.00568142992764786 0.601620524883596 0.320705942914207 0.520770566864988 0.666951732380676 0.601820143116753 0.690802530676082 0.941396291243361 0.00307513613633973 0.449114368163575 0.203104811638737 0.369737891364718 0.519479814583034 0.449320456858794 0.546713951299118 0.896608325160236 0.0229833559312388 0.861444921284295 0.660291126136521 0.817313536590378 0.891828079612864 0.861544309890552 0.901942363670851 0.985104484488065 0.00898429826981968 0.705540898411024 0.428266641113202 0.63291270979541 0.760611141096428 0.705713915976451 0.779967435827378 0.962245645374368 0.00875440741551821 0.700078465623669 0.421875299430356 0.626815606488566 0.755816734716173 0.7002533292031 0.775446242682588 0.961283959690536 0.0121227546335372 0.764336351539245 0.503462699603237 0.700044672908413 0.811350713267384 0.76448635416709 0.82753461212886 0.97183064019317 0.00704308166794387 0.652134544910917 0.369510758161128 0.574281983167492 0.713131821393205 0.65232347922713 0.734989567211841 0.95224685792948 0.004753736878867 0.55799218537484 0.28297869186358 0.475999862874817 0.626030714098085 0.558197610922583 0.65127978211541 0.930691591168055 0.0112479492359222 0.750413494728138 0.484521811631225 0.683894367824456 0.799476738440926 0.750569467405206 0.816448837410913 0.96968013448412 0.0026350263856494 0.411166069645311 0.17918214782466 0.334424981615203 0.480774825492717 0.411367748143796 0.508125534004213 0.881341684748444 0.00187802634560765 0.332127690895936 0.134548239049132 0.263536214141584 0.397385911661358 0.332312480111405 0.423865366126781 0.841010612910796 0.00334785971704512 0.470284069128966 0.217251577092879 0.389813615199278 0.540710776539381 0.470491575491871 0.567742875539746 0.904247845012212 0.0130829261126057 0.777956723448732 0.522746099629725 0.716000181135451 0.822883505157201 0.778100573458359 0.83827523621779 0.973868706543988 0.00436013012395035 0.536483262530681 0.265698307923161 0.454402313700776 0.605491833877104 0.536690384309779 0.631310935709551 0.924877222713444 0.0144945183684312 0.79538440085388 0.548581516452701 0.736644513252986 0.837521438230571 0.79551992801322 0.851870095415461 0.976386426697178 0.00987333352076105 0.724936331731216 0.45173324395509 0.654751079260401 0.777523018746391 0.725102393286712 0.795878841823101 0.965557871647621 0.0180827571101249 0.829562301688824 0.603429895569205 0.77789418868773 0.865848101026945 0.82968003865334 0.87805941932252 0.98105098933264 0.00449770774150579 0.544233318166693 0.271830662322539 0.462148870130308 0.612920561955251 0.544439917571337 0.638543714180131 0.927016728571804 0.0151875591091708 0.802992248956586 0.560292844706961 0.745738210837527 0.84387011789873 0.803123984340577 0.857753339963225 0.977455162346074 0.00219084492087664 0.367211522475037 0.1535597953758 0.294570194232206 0.434874633762854 0.367405093463533 0.461937238600961 0.86058366322572 0.00284959583904871 0.430294951865721 0.191019512887608 0.352118593042511 0.500390126991463 0.430499153353522 0.527722573344281 0.889308433173601 0.0178623330575014 0.827789209424696 0.600437399281091 0.775728900000578 0.864390787929794 0.827907917135161 0.876715871772734 0.980817417416656 0.0061021372514964 0.618711129764626 0.336558178347972 0.538669980630873 0.682717709714883 0.61890760892024 0.705937257424979 0.945237239661987 0.00428015487219734 0.531856747819773 0.262086595269337 0.449796751130299 0.60104188941101 0.532064133747938 0.626972803221517 0.923575142546619 0.017575012362921 0.825423094269706 0.596470304657628 0.772843779677368 0.862443998417364 0.825543089247697 0.87492041637688 0.980504337292971 0.0106986683380371 0.740812706349525 0.471891053707492 0.672850325182947 0.791238214869282 0.740972607796165 0.80874079906225 0.968155906452928 0.00850031069442733 0.693803274092289 0.414646232584097 0.619839935019975 0.750291775525762 0.693980197034507 0.770230406088363 0.960162925501758 0.0293797595165078 0.888889455406026 0.714368399496301 0.851997635589392 0.913856232241756 0.88897169476981 0.922090772550625 0.988385191351246 0.00194992081307168 0.340528909880634 0.138991755429883 0.270906174978782 0.406433304515586 0.340715988780992 0.433082361274739 0.845979082542129 0.00444027356702789 0.541029396956045 0.269282896262542 0.45894158267888 0.609853349169653 0.541236224444558 0.635558813273575 0.926138479607982 0.00030569496475853 0.0747758904370385 0.0246434529362085 0.0549594471205576 0.0967969321415638 0.0748335378405649 0.106796576537295 0.46227280535146 0.00308898361776758 0.450229659439835 0.203835232580733 0.370788740799123 0.520604710882918 0.450435841454707 0.547830586687526 0.897025370291411 0.000898280115457588 0.192002070633475 0.0691509910646698 0.146022376885432 0.239605242189544 0.192131324920982 0.260109146119649 0.716525361611979 0.002873321693357 0.432334561056299 0.192307797675274 0.3540179110667 0.502468948388389 0.432538995587165 0.529794534454796 0.890124342976268 0.0118256128873715 0.759782082573792 0.497183481034881 0.694744152509137 0.807476157589498 0.759934073565173 0.8239203121928 0.971134825594228 0.00471758972781549 0.556099815404101 0.281425166518498 0.474087311623439 0.624233473016457 0.556305421104046 0.649535954012552 0.930195246462652 0.00887785991716486 0.703036449680405 0.42532477075724 0.6301143853693 0.758414697798618 0.703210319784773 0.777896730851976 0.961806342537045 0.00552835827659632 0.595019653040285 0.314752071544252 0.513912437897094 0.66082307400758 0.595220353447711 0.6849054160877 0.939862513381826 0.0229611979045069 0.861327045359927 0.660069647810449 0.81716608438253 0.89173280353717 0.861426504919517 0.90185501571955 0.98508999123009 0.00932538167342805 0.713292764071081 0.437498377966433 0.641605330869537 0.767391211324893 0.713463076635688 0.786353276776299 0.963588323817612 0.0091138494252903 0.708533467999092 0.431807779516899 0.636262864252532 0.763231853281809 0.708705453169333 0.782436856991566 0.96276701672194 0.00513892947737614 0.577207002660982 0.299132321589944 0.495556740044238 0.644173909851878 0.577410261207484 0.668845988218114 0.935575182810053 0.00148012980369834 0.281493037722606 0.109114411368747 0.219915398634028 0.341895339156819 0.281661535841361 0.366928657316558 0.80647663024622 0.00435109286928609 0.535965014392008 0.265291925935806 0.453885713083272 0.604993932984232 0.536172167533558 0.630825752727947 0.924732304305894 0.000956682209635332 0.201973457438219 0.0733212204251827 0.154061167004533 0.251280004885775 0.202107745320824 0.272425032865607 0.729154827410414 0.0159070691080187 0.810324467571982 0.571841525070205 0.754549962311735 0.849965210687327 0.810452457380059 0.863394187190958 0.978468343332411 0.0306142005668851 0.893011478363158 0.722946887224919 0.857268521540786 0.917138370073878 0.893091033723708 0.925084888214341 0.988862331522227 0.00026764613182364 0.0660814850368606 0.0216417425920802 0.0484485031256945 0.0857794622014981 0.0661329087156842 0.0947603541046175 0.429435107802279 0.00135130170031523 0.263421941227698 0.10056075067673 0.204671349610192 0.321682646257192 0.26358359047252 0.34601412938444 0.791845580296732 0.00872358148829548 0.699330760532432 0.421007635478166 0.625982834794539 0.755159387875614 0.699505872931007 0.77482599583371 0.961151304957336 0.0139994292271026 0.789586742561153 0.539836599484633 0.729748004142271 0.832666528037569 0.78972509460234 0.847365791372644 0.975559761569314 0.00212947834687569 0.360620986652384 0.149895454130547 0.288688606030388 0.427890878758721 0.360813064448465 0.454868691650566 0.857132442261535 0.00254437245499979 0.402695331359583 0.174077779858674 0.326658176848112 0.472019594469845 0.402895697841058 0.499351238604403 0.877621561707023 0.00325147488811121 0.462989513149597 0.212308757239387 0.382865085005665 0.53342386710418 0.463196615332567 0.560536273259023 0.901679900597647 0.00764251458797727 0.670560202028404 0.388877867983943 0.594265715957522 0.729665913094951 0.67074418156031 0.750704254977858 0.955852367731762 0.0117456483197623 0.758526736993124 0.495467109221867 0.693286132405816 0.806406547298286 0.758679269989251 0.822922026255913 0.970941738003649 0.00872644470964905 0.699400365087523 0.421088334608577 0.626060339939883 0.75522059191524 0.699575454362589 0.77488374924105 0.96116366433456 0.0122654544835253 0.766463613767415 0.506424141173157 0.702526412019845 0.813157332542138 0.766612675815533 0.829218867783618 0.972153154181542 0.00479299026713601 0.560029136542203 0.284658253280936 0.478061228221622 0.627963172514444 0.560234361507921 0.653154054913267 0.931222695113445 0.00385219044701722 0.505455500148688 0.242149930552266 0.423781506858402 0.575427688558676 0.505663711161369 0.601920791939782 0.915766382267851 0.00419092424131203 0.526585485337143 0.25801543612894 0.444566448428546 0.595957839261813 0.526793128771448 0.622011385185305 0.922068310928413 0.0120294988371396 0.762925439263438 0.501508560173825 0.698400730560773 0.810151361298813 0.763076061577897 0.82641613770539 0.971615858683567 0.00534348009686847 0.586752462896261 0.307422931042412 0.505365913988524 0.65311606751236 0.586954416301835 0.677478550822438 0.93790018830668 0.00167730260637739 0.30750427526553 0.121899466818792 0.242154268315574 0.370609088738358 0.307681675937939 0.396478205878761 0.825279022114302 0.0135395520450603 0.783904800213492 0.531412867530255 0.723017031323794 0.827894333585378 0.784045866463625 0.84293373055491 0.974739118637478 0.00176906786132177 0.318981734239541 0.127727070795284 0.252080464084105 0.383138751574433 0.319162704590911 0.409313684264782 0.832839850609572 0.00301535382757255 0.444247402108403 0.199936231599462 0.365160927592323 0.514562570085001 0.444453059315692 0.541829598193563 0.894768535180091 0.00826171306964238 0.687670116552899 0.407695072251898 0.613051543084413 0.744874023768753 0.687848988887334 0.765109818986777 0.959050086975107 0.00464952836046355 0.552492722506371 0.278482001758185 0.470448403521735 0.620802502471272 0.552698655077917 0.646205071820566 0.929241223328971 0.0298205885207159 0.89039621230106 0.717489634668196 0.853922462575357 0.915056771896767 0.890477473838188 0.923186197954204 0.988560063130203 0.00762932049956813 0.670175441995922 0.388464150058756 0.593845820872196 0.729322318997406 0.670359530771871 0.750378252812026 0.955778833390684 0.00636892924879512 0.628816274041864 0.346239716140347 0.549351339852615 0.691971046564681 0.629010668316973 0.714796302634108 0.947423965387256 0.00467983862565693 0.554106248558518 0.279795625293645 0.472075083766929 0.622338090357594 0.554312037592699 0.647696168361188 0.929669270492772 0.00598325444531666 0.614030718179309 0.332152826341263 0.533747462122586 0.678414615583451 0.614228105366845 0.701811531989712 0.944203548559461 0.00149643987690915 0.283718181481328 0.110185900786563 0.221804046956194 0.344369107788205 0.283887485282113 0.369481862426486 0.808183826695947 0.00182469812827361 0.325757243385785 0.131222907557006 0.257973221992691 0.390495615868864 0.325940217972025 0.416833525042523 0.837113572212077 0.0085247670662003 0.694418505860712 0.415349708530057 0.620522495198878 0.750834268173325 0.694595229798124 0.770742817705492 0.960273613200244 0.0150087335246283 0.801082866900542 0.557327969274049 0.743451213529111 0.842279103397402 0.801215562982669 0.856279705366357 0.977188625290694 0.00515631846679568 0.578035429991041 0.299844689861413 0.496405570872223 0.644951833984421 0.578238581281382 0.669597638990342 0.935779544232057 0.0145339536108486 0.79583273543655 0.549264173079723 0.737179024738058 0.837896262773774 0.795968041816179 0.852217659564823 0.976449909103652 0.00566406417422745 0.600882405930129 0.320035601544475 0.52000216475368 0.666267512434148 0.601082148777174 0.690144545809393 0.941226208979607 0.00191266505476234 0.336201799771036 0.13669475377549 0.267105433818947 0.401778956403142 0.336387714042348 0.428343064987583 0.843443732244997 0.00486272724395165 0.563602412356936 0.287623133578549 0.481684088957458 0.631347905831539 0.563807268760677 0.656434993687299 0.932146540140132 0.00944240372767624 0.715860326807021 0.44059880280605 0.644494913721179 0.769630771100797 0.716029721366905 0.78846059608304 0.964027444796136 0.0100735506546742 0.728961329360088 0.456760234975071 0.659320454110888 0.781010967729753 0.729125868907413 0.799153349827674 0.966225902568637 0.0135869258703475 0.784504008565436 0.532294484408195 0.723725571620482 0.828398265567068 0.784644791114556 0.843401956099949 0.974826157507561
43481 0.00341803341527749 0.470730121571865 0.461719041263264 0.797427522249711 0.956256005984858 0.644478778627852 0.861375669337896 0.979128794828273 0.00717564979648583 0.652079404697419 0.643819666665401 0.892419681837449 0.978753277195325 0.792533113393756 0.929048783533357 0.989985917008338 0.00521101268540102 0.57598091710268 0.567113899096262 0.857392879652223 0.970919647568605 0.734654301413617 0.904674055734461 0.986235499564268 0.00392550972053616 0.505431452365168 0.496379091257964 0.81894756979913 0.961713216481909 0.675637976544775 0.87714885631694 0.981786895629595 0.00111256392899911 0.224101541874316 0.217868204409493 0.561089360695838 0.87652889120123 0.370551427141488 0.668643066445287 0.938404013332609 0.00323968891792057 0.457358702353316 0.448386738833789 0.788603179998878 0.953950916218959 0.632065934738683 0.854829872346279 0.978001259077607 0.00336516966534914 0.46683537758238 0.457834360119367 0.794889326672731 0.955597088201962 0.640887202255464 0.859497554754661 0.978806775105776 0.00165928914485962 0.301186793837816 0.29362073487128 0.656075544580538 0.913744096075329 0.46764966907837 0.750695264757956 0.957866022215297 0.00375119143723484 0.494032526451343 0.484984121771037 0.81208811799779 0.959998464493407 0.665566266892399 0.872150210244106 0.980953379059478 0.0028883015026213 0.428948708024512 0.420102597086145 0.768767530631787 0.948619214424072 0.6049010852585 0.839947157397478 0.975382318503973 0.002908342561437 0.430648239006909 0.421792967138888 0.769997996877399 0.948956174298725 0.606557270619833 0.84087725235067 0.975548287593474 0.00347842811752495 0.475111141009037 0.466090049611548 0.800251816200877 0.956985340061663 0.648495533282367 0.863461048359462 0.979484957241428 0.00469678518317935 0.55030011184981 0.541323721399611 0.844143933108735 0.967822093957371 0.713808555737202 0.895281273568426 0.984743710896634 0.00290770614420472 0.430594423751794 0.421739438781146 0.769959123200431 0.948945541665317 0.606504889815299 0.840847882209239 0.975543051443793 0.000568609345244561 0.128566233884008 0.124563586031759 0.395036750811857 0.783840538130582 0.23118623407683 0.507569668357168 0.886130442265078 0.00648207334657804 0.628512526728899 0.620019327760216 0.882191378230361 0.976517235784257 0.775200236067969 0.921998637667098 0.98891863368428 0.00148199131198108 0.277913901372379 0.270706001177914 0.630106498031722 0.904395930022358 0.439605678637145 0.728918737169852 0.953053985282854 0.000877750780655788 0.185545683171132 0.180135790658494 0.502072369268108 0.848472128095231 0.317096647856025 0.614142634225919 0.923175023423389 0.00414061813463164 0.51881399314627 0.509768998657275 0.826754518695619 0.963637472987271 0.687264620937319 0.88280531401129 0.982720395681963 0.0007554345866665 0.163911318874356 0.159009061428104 0.464583809062863 0.828136256686001 0.285500470890955 0.57799974191586 0.911822789201569 0.00320637626174794 0.454786386233521 0.445823425928144 0.786869355548809 0.95349325653075 0.629651174270603 0.853538342832836 0.977777055928645 0.00247348433644007 0.391360165883564 0.382769639956571 0.739988412590428 0.940491668411986 0.567208794153634 0.817928912587366 0.971360418253479 0.00441716836074634 0.534998428093562 0.525979699852942 0.835858401830645 0.965845445890193 0.7010480361104 0.889357957821262 0.983789125328935 0.00503772440311007 0.567657992085001 0.55875026153991 0.853185723678683 0.969944320465519 0.727974980221469 0.901701856603915 0.985766320901543 0.000696400025146878 0.153055162377387 0.148419953463913 0.44439830216382 0.816235474641516 0.269183974228938 0.558022292738116 0.905052520458674 0.000354309391790663 0.0841745503757778 0.0814248120350493 0.28916838159574 0.693163677823237 0.157776933260224 0.391036713992121 0.829002337640335 0.00456047443404497 0.542967456841621 0.533968653017559 0.84021135884039 0.96688776777847 0.707725994832441 0.892474645197673 0.984292751055374 0.00464225134821174 0.547394715665682 0.538408976480853 0.842593960455085 0.967454667534105 0.711405544103391 0.894176102792231 0.984566424295924 0.00234594593961471 0.378795143129907 0.370312616190338 0.729648780902785 0.937451308491452 0.554138209049813 0.809892414928116 0.969846619189437 0.00201192729845292 0.343306061278756 0.335189440910175 0.698235817709873 0.927794173116358 0.515863368037447 0.785056575102659 0.9650044076383 0.000177864751432049 0.0440973351814732 0.0425959107536339 0.169559836216204 0.531365791652534 0.0859447589425635 0.243740562023349 0.708735274714821 0.000926054484566021 0.193785415071448 0.18819079093319 0.515472118479556 0.855237701739742 0.328819745923839 0.626768442226656 0.926892575869971 0.00162233626154904 0.296460115473125 0.288963695608927 0.650967542480701 0.911949410997712 0.462037848783187 0.746449463984315 0.956946105278119 0.000846955404895763 0.180204485393064 0.174916878583478 0.493136441349017 0.843818966444082 0.309407185531548 0.605638181422659 0.920601190793555 0.00322431645595667 0.456174682318133 0.44720680370525 0.787806593224586 0.953740845072186 0.63095552368572 0.854236714168791 0.977898361162852 0.00623963602672498 0.619512194461488 0.61094059979298 0.878145543979566 0.975621262657821 0.768444497029635 0.919194662318171 0.988490252672514 0.00282437251683861 0.423459383515805 0.414644278669158 0.764753301082735 0.947514071532717 0.599524030511732 0.836906466030093 0.974837550710368 0.00365813040277804 0.487731027600882 0.478688845354041 0.80821001492381 0.95901887370017 0.659930549746816 0.869312182335903 0.980476513440828 0.00380152021223431 0.497376781159175 0.48832624086787 0.814121104504597 0.960509051037238 0.668537433787664 0.873634508028288 0.981201730958543 0.0028775849046202 0.428035772375466 0.419194668070651 0.768104163548068 0.948437204820541 0.604009762949077 0.839445345678905 0.97529264439317 0.0051814024919447 0.57458133023394 0.565707112482555 0.856691055371623 0.9707574765084 0.733536160533322 0.904178915249482 0.98615752199522 0.0042616867112518 0.526034692682933 0.51699906743358 0.830860737140887 0.964638095715153 0.693451117331029 0.885766591551534 0.983205047437145 0.000987916168208478 0.204098647026076 0.198279504886851 0.53161649317355 0.863068476510971 0.34325970649009 0.64178151432814 0.931159249789762 0.00130375931267339 0.252911070810051 0.246130600649438 0.599734851136446 0.892711172501251 0.408281092131838 0.702834107090206 0.946967505822907 0.00147249957972214 0.276624423471065 0.269437487781233 0.628605468438665 0.903838100591705 0.438021065977177 0.727645369942808 0.952765237251892 0.000268616961841505 0.0651372604455614 0.0629666575034146 0.23570078190504 0.63134283107864 0.124353681150474 0.327409204798811 0.786104689031368 0.0022801910648728 0.372113443529852 0.36369294209083 0.723991101886634 0.935759468826004 0.547087484002622 0.805466291113936 0.969002045690488 0.00531266853363751 0.580717212493903 0.571875619630408 0.859751199358362 0.971463041304486 0.738423126839784 0.906335894844643 0.98649668247787 0.000850819026487524 0.180878419860442 0.175575273443071 0.494275077994291 0.844418358985673 0.310381374218708 0.606725639651556 0.92093351933731 0.000685755935062783 0.151067838479862 0.146482405533639 0.440596008662465 0.813912305628367 0.266162654435712 0.554217577351209 0.903719739671301 0.00147349264536258 0.276759548689263 0.269570410604296 0.628763081604234 0.903896767313233 0.438187273144872 0.727779153989256 0.952795613311776 0.0020906568690599 0.352029173012285 0.343814292023168 0.706277985539323 0.930328943068815 0.525462668460595 0.791475933905841 0.966280394754696 0.00420382798480781 0.522610929190368 0.513570389750976 0.828922810916796 0.96416682924065 0.690525227280691 0.884370204051854 0.982976855240594 0.00421929678051785 0.523531084045438 0.514491781720695 0.829445238142167 0.96429404493749 0.691312900157507 0.884746851268311 0.983038465960222 0.00192346456233027 0.333221728963915 0.325225451405805 0.688658966844601 0.924717141337809 0.504605129831139 0.777356495339558 0.963450612944321 0.00138449015858127 0.264446293973384 0.257463144254274 0.614086220599691 0.898338611300541 0.42289143999857 0.715244039737103 0.949908811656634 0.00118709417478095 0.23559085723497 0.229132320661998 0.57700735279137 0.883384498798051 0.385815511823201 0.682865103671206 0.942051197983037 0.000994864802175433 0.205240702931795 0.19939715682362 0.53336307592993 0.863895521796622 0.344843066927297 0.643392860525753 0.931607626717995 0.00565282474924079 0.595830397286844 0.587080892165223 0.867108165116342 0.973143046687998 0.750296068051488 0.911500730564739 0.987303206542848 0.00232493922834913 0.37667595637301 0.368212756333254 0.727866621176308 0.936920561564766 0.551909595891417 0.808500392702767 0.969581838094679 0.00227933305973797 0.372025312838381 0.363605650809814 0.723915716946991 0.935736789176942 0.546994014399468 0.805407177996234 0.968990713179443 0.00292672153337031 0.432198012264247 0.423334567599179 0.771115002862937 0.949261338608301 0.608064001003535 0.841720791130539 0.975698542846641 0.000190936754415445 0.0471858927703087 0.0455843239915889 0.179783037556752 0.548982398499119 0.0916831737235557 0.257051892576347 0.723158122302754 0.00260336640591403 0.403647337364614 0.394962123664717 0.749738123815095 0.943299148414194 0.579757952426618 0.825445467384958 0.972753764481314 0.000647433608711609 0.14383526409248 0.139433307437266 0.426465304246971 0.805038925595196 0.255075426450048 0.53996021303765 0.898595187824407 0.00195081821004768 0.336372644130864 0.328337987730547 0.691684339716051 0.925696178497106 0.508141607050643 0.779795571701208 0.963945569650315 0.00372606403012252 0.492346273195562 0.483299252190338 0.811056462068546 0.95973859268483 0.664062955743559 0.871396082065906 0.980826922935936 0.00106914601544831 0.217248596875375 0.211153998912511 0.551252821853851 0.872150925333378 0.361305505474673 0.659755265796516 0.936059938606831 0.0045111368564733 0.540254626971226 0.53124852212213 0.838738878122872 0.966536139742456 0.705460620864464 0.891421541960763 0.984122916362466 0.00656322254202202 0.631431713919938 0.622965218851059 0.883486672541307 0.976802697221413 0.777375028519138 0.922894508980359 0.989055030787877 0.00430816460057948 0.528749917272487 0.519718794248442 0.832386117512554 0.965007817778143 0.695761954296441 0.886864229631841 0.98338398882697 0.00349454069804133 0.476267804086041 0.467244300775203 0.800992101911495 0.957175840735304 0.649551944560152 0.864006884214461 0.979577939419684 0.0024969389309954 0.393616112408143 0.385007391719584 0.741804671791635 0.9410189853486 0.569529876236808 0.819333657092835 0.971622453537327 0.00238206178128547 0.382405278344748 0.373890566022001 0.73265897816051 0.93834326713544 0.55791859236785 0.812239063551141 0.970291253401944 0.00166059073293399 0.301352129880439 0.293783663632103 0.656252745659182 0.913805979593465 0.467845207399808 0.750842228901193 0.957897709408084 0.00109710130205067 0.221674702568176 0.215490119806347 0.557635960747411 0.87500450280845 0.367289391997983 0.665531460094002 0.937589149605245 0.000503313447510021 0.115501072511627 0.111852972488136 0.366274058796732 0.762447207364544 0.210208182644412 0.477074873444973 0.873223381135158 0.00355378313245877 0.480477440293512 0.471445974536511 0.803667627321743 0.957862046090933 0.653382426298908 0.865976971916479 0.979912711509964 0.000139294835327825 0.0348669711848765 0.0336687524666356 0.137855220406313 0.470324648389759 0.0685834424003598 0.20153158227521 0.655833254454125 0.00153342464212908 0.284822493815938 0.27750427450219 0.638034193527242 0.907309720025817 0.448039736245302 0.735617239349155 0.954559302223642 0.00247560049410363 0.391564389787266 0.382972201754696 0.740153326546604 0.940539630478397 0.567419232796263 0.818056546864423 0.971384257951205 0.00210414338416403 0.353500396610156 0.345269477251829 0.707612937341605 0.930745444637689 0.527069133544595 0.792537407703704 0.966489715871048 0.0070279304044067 0.647311461488007 0.639001195702689 0.890391758210909 0.978313221633695 0.789067337349047 0.927655356788351 0.989776078215675 0.00214488780436733 0.357905077655876 0.349627063311515 0.711573494247591 0.931974101277702 0.531857320997636 0.79567977148332 0.967106638666101 0.00594146123703231 0.607832786009605 0.599168315673314 0.872774736753556 0.974421613925408 0.759562419527343 0.915458937299235 0.987916028059407 0.00533595019636254 0.581787220064247 0.572951597984745 0.860280442020018 0.971584661017898 0.739271367075471 0.906708420748204 0.986555118073245 0.00340061370836481 0.469452977785446 0.460445076637367 0.796598072253404 0.956041042106815 0.643303199791086 0.860762340707233 0.979023765332655 0.00338769990964629 0.46850223287016 0.459496774799548 0.795978795143041 0.955880318609866 0.642426701120575 0.860304159574519 0.978945221084186 0.00360675993275309 0.484185363172978 0.475147944275614 0.80600023504113 0.958457380349335 0.656737926742045 0.867691162975068 0.980202947955159 0.00105111554424043 0.214367198036238 0.208331919475656 0.547037410615225 0.870240377086171 0.357385815886584 0.655922913674392 0.935033291202361 0.00105410137950917 0.214845813469917 0.208800641282047 0.547740932687238 0.870560693228054 0.358038224818485 0.656563492646581 0.935205572505325 0.00151758402362909 0.282708814711125 0.275423989183765 0.63562896093178 0.906431395537642 0.445469272845897 0.733589686384626 0.954106062981058 0.00219826293384029 0.363585725638701 0.355249015685225 0.716602770239661 0.933519318057316 0.537985631058576 0.79965540239843 0.967881318375489 0.00199771094348947 0.341705966056918 0.333607957759178 0.696736593557172 0.927316720150614 0.514088622079519 0.783855167849268 0.96476365860941 0.0037541254331987 0.494228696850291 0.485180144556498 0.812207848372528 0.960028590651261 0.665740928821325 0.87223769205933 0.980968036418077 0.00108031459547874 0.21902289115263 0.212892055745921 0.553824913914438 0.87330644287516 0.363709648408325 0.662086675231784 0.936679774156735 0.000752422398347994 0.16336410438292 0.158475110936593 0.46358938050281 0.827566439233608 0.284685549009828 0.577024178876764 0.911500784647596 0.00506799618439112 0.56913518751532 0.560234313987658 0.853938368190196 0.970119364295835 0.729165756565872 0.902234283178151 0.985850561868194 0.00111021661532684 0.223734103988974 0.217508121694455 0.560568583788451 0.876299875660842 0.370058392577506 0.668174433548357 0.938281683463848
43501 0.00262356780433756 0.35539101233637 0.234547045226782 0.862463023010698 0.683594672500419 0.616963960029942 0.501633611082137 0.878879869236409 0.0054958237690224 0.536662088579791 0.391627967675167 0.929447733958566 0.819457805027418 0.771890836161453 0.678932814664257 0.938439771492496 0.00301288807287388 0.387775874813728 0.260367916068496 0.878110105202616 0.71281503175968 0.649179807154126 0.53625845392253 0.892891213196622 0.00440649297783095 0.481235794054451 0.34018309930318 0.913428359819256 0.784261296238907 0.730471232777288 0.628752248386908 0.924295802676069 0.00190564523126787 0.285802334773547 0.1819419507173 0.819869770697144 0.610617131339231 0.538982594787074 0.42216318260902 0.840430045288391 0.0062009106043434 0.566682611130504 0.420905492523041 0.937006205088962 0.836729880255118 0.792561588198444 0.704805761173968 0.945091809888233 0.0022701344493087 0.322900135203177 0.209513242038491 0.844335789658272 0.651420875894977 0.58215620437578 0.4654262811013 0.862571582833335 0.0041235860412904 0.464626157175794 0.325388209747532 0.90801142712718 0.772772716965968 0.717151289117381 0.613068167324687 0.919498935760691 0.00525505498790336 0.525445979906076 0.380950839079035 0.926436510897554 0.812698153784833 0.763863438927161 0.669036757440942 0.935785819995949 0.00283355961106202 0.373269455777596 0.248691642593502 0.871367982903201 0.70005299624811 0.635037786209379 0.520923678167349 0.886861340414226 0.00228747504386452 0.324569901217669 0.21077919329498 0.845335588370235 0.653150729845692 0.584010287077317 0.467324388127769 0.863473195598825 0.00181691303563319 0.276152005848704 0.174939539839988 0.812706754076092 0.599200847775125 0.527092651809907 0.410555316806912 0.833919003532216 0.00620807463570852 0.566967887982855 0.421188715267738 0.937074749801969 0.836888543484127 0.792752542205711 0.705047434193512 0.945152071504246 0.00308854737670129 0.393698202040552 0.265187248767793 0.880747880751042 0.717880650280441 0.654824338968654 0.542439267653457 0.895247274774168 0.00252233594394218 0.346405631520447 0.227538489007925 0.857716034383902 0.675000519478907 0.607598873668243 0.491771557909672 0.874617122856166 0.00546571080346627 0.535288091891418 0.390312494604437 0.929084600307587 0.818639017110452 0.770916631026005 0.677727359099993 0.938119838660278 0.00365840621297425 0.434897995385168 0.299583700205556 0.897470529896514 0.750984828647199 0.692154693010305 0.584206314451007 0.910144118886721 0.00703670842048084 0.59763357569771 0.452203481204768 0.94411433647482 0.85338253757085 0.812710810929257 0.730581408172701 0.951334958408281 0.00464417522773136 0.494420566140572 0.352126506808368 0.917511490258999 0.79305634406201 0.740734216207992 0.640984817312121 0.927906827099385 0.00378681883470532 0.443426510536534 0.306899768111757 0.900613295492094 0.757403990404646 0.699483528151267 0.592592392201348 0.912936095711647 0.00590297153482273 0.554480071330649 0.408879983463082 0.934017994577165 0.829848686353695 0.78429875702924 0.694395232577408 0.942463600946129 0.00272756480336056 0.364369962315596 0.241617268052523 0.867021670969224 0.691964455565626 0.626132335691429 0.511376234443682 0.88296821888602 0.00250883078404547 0.345188074620968 0.226593884064622 0.857057935245538 0.673818700642662 0.606314907228138 0.490426447204189 0.874025714274287 0.00409645014897043 0.462977433183761 0.323934618576268 0.9074561746209 0.771606478592101 0.715804561854921 0.611494337083172 0.919006838042812 0.00132467533201594 0.217534138102199 0.133833486124518 0.759735556825801 0.521404877182793 0.448189714952076 0.336677734992482 0.785362719438307 0.00849495169863358 0.642312640958126 0.499507393967509 0.953324707732877 0.875575494620089 0.839905170773866 0.766271366004283 0.959406483922019 0.00302951923198296 0.389087521912182 0.261432634572205 0.878699854615431 0.713944008821932 0.650436266936466 0.537631293545941 0.893418126447201 0.00219487637574237 0.315557345637443 0.203972147892875 0.83984299121249 0.643709684579208 0.573914982977214 0.457030087266743 0.85851691332846 0.00500805715116566 0.513367122863122 0.369606558974899 0.923069775517498 0.805220437559246 0.75502377017177 0.65823552743191 0.932815939106051 0.00343723400477595 0.419585005321689 0.286618659115055 0.891566944300777 0.739098672719846 0.67866198099137 0.568928926796466 0.904892938952142 0.00676977324819955 0.58823480749957 0.442576153311012 0.942023785478936 0.848442767478602 0.806711115064188 0.722847963030578 0.949500066083924 0.0043810985574741 0.47978671710392 0.338881299311379 0.912968204418163 0.783277473339237 0.729326773070859 0.627396188300348 0.923888597966838 0.000346655226992301 0.0677570268526488 0.0388265125885436 0.452558008894344 0.221680674697244 0.175150044017582 0.117149440403864 0.488908151909388 0.00239242273014767 0.334503593951519 0.218356126019095 0.85112337397751 0.663265540175389 0.594890799967846 0.478531742088466 0.868687676846374 0.00665577923459089 0.584087552004244 0.438362563927984 0.941082955880405 0.846231206534096 0.804031249440928 0.719409790805507 0.948673950159428 0.0030977311933334 0.394409348325768 0.265768016245438 0.881060340909091 0.718483449292764 0.655497213212021 0.543178386227932 0.895526250580005 0.003536036788135 0.426526165226553 0.292468562370117 0.894285797618135 0.744545142152425 0.684832106131845 0.575889350477551 0.907312392855398 0.0073251645025905 0.607324646453404 0.462245501297049 0.946211429646637 0.85837357888582 0.818792379756844 0.738471653672083 0.953174538311478 0.00331713622227443 0.410920115394521 0.27937795330779 0.888068498205811 0.732158845988161 0.67083053495485 0.560156389964133 0.901777071495053 0.00428226622195372 0.474069876812709 0.333766200135711 0.91113001374176 0.779362078285716 0.724779162559544 0.622023564971203 0.922261416368543 0.0100605773506241 0.680516976435037 0.542090736289661 0.960360147836251 0.893015024886775 0.861553769283227 0.795452088564893 0.965558327412561 0.00139449461022282 0.22641605729474 0.139908973976329 0.768998504152297 0.534223018665154 0.460941464173754 0.348259141218239 0.793905677219264 0.00422524232528789 0.470714397576288 0.330779209273607 0.910033834232095 0.77703831642081 0.722085526115536 0.61885311188575 0.921290677704269 0.00256155299769782 0.349915900673407 0.230268598119915 0.859593264023909 0.678384493476459 0.611280495888402 0.495637824944866 0.876303525321255 0.00466517129585189 0.495553414782762 0.353161065291146 0.917853831325079 0.793799114727257 0.741603595012172 0.642027034297835 0.928209401456142 0.00360387662100454 0.431197522913663 0.296430631773957 0.896075295130435 0.748155575570349 0.688933890033525 0.580540550277441 0.908903842375024 0.0084163396142111 0.640155590694461 0.497163338458486 0.952905713440138 0.874550404852255 0.83864036395922 0.764587876323652 0.959039738751578 0.00331149333067043 0.410506672772948 0.279034169225182 0.887898581325969 0.731823722689138 0.670453215801201 0.559735467653652 0.90162565960766 0.00461667465717189 0.492929118728585 0.350766495912641 0.917058775450873 0.792075380888515 0.73958667482873 0.639610577505962 0.927506656436651 0.00425365604388219 0.472391644021323 0.332270856994773 0.910583379564542 0.778202247616989 0.723434224411601 0.62043945225637 0.921777372619228 0.00489674647080667 0.507722466831217 0.364359077262544 0.921450284429456 0.801653138352104 0.750821631527917 0.653135880473446 0.931386367932119 0.00257224895775251 0.350866795494333 0.231009892059433 0.86009671350743 0.679295279262648 0.612272701998202 0.496682164534896 0.876755648281979 0.0032683092138147 0.407323502888781 0.276392476178822 0.886581019534428 0.729231173307252 0.667536904957146 0.556487508386155 0.900451347497394 0.00361013176999761 0.431624446440989 0.296793746820326 0.896237261322331 0.748483366603877 0.689306751760004 0.580964312281245 0.909047844657598 0.00173818104080924 0.267369757832644 0.16862623222664 0.805857763787536 0.588497552782169 0.516019076609838 0.399859918384774 0.827681237344382 0.00709087551935738 0.599489266719215 0.454117251412932 0.944520418983814 0.854346193745785 0.813883485388835 0.732098807132784 0.951691258307925 0.00226423881929357 0.322330562418069 0.209081915592923 0.843992925098973 0.650828819376591 0.581522078926092 0.464777873547812 0.862262331930797 0.00773690325751327 0.620384618055219 0.475967224942195 0.948947831695872 0.864940748090852 0.82682463372821 0.748972693847162 0.955573336205697 0.00593190356775659 0.555694744721803 0.410069276814182 0.934320461204564 0.830542037149025 0.785129659641814 0.695437969174257 0.942729726128586 0.00466737565833743 0.49567206012115 0.353269493764384 0.917889609552453 0.79387679033932 0.741694534519967 0.642136107578109 0.92824102200362 0.00190248099826264 0.285462596741004 0.181694264483413 0.819623746590422 0.61022118106537 0.538568847575248 0.421757072207671 0.840206629554377 0.00156104189724365 0.246815019747587 0.154066295801998 0.788457578219519 0.562199800508061 0.48911049852642 0.374323760838443 0.811780161046454 0.00608055658444861 0.561833828955074 0.416106253717948 0.935832079988435 0.834017811417048 0.789300592100846 0.700686207950698 0.944059392957199 0.00286246798383565 0.375653883145708 0.250598472673146 0.872504647106875 0.702186100646264 0.637393763318827 0.523463518885258 0.887878712991996 0.00458957132189807 0.491450661215577 0.349420605532916 0.916607736327381 0.791099498956924 0.738445789291929 0.638245930447804 0.927107917474681 0.00271493214749445 0.363292547925124 0.240765337353382 0.866484065940614 0.690971378935772 0.625042028201488 0.510213051513315 0.882486344681142 0.00776140541503598 0.621134800301993 0.476762097109348 0.949101989031054 0.865312569566969 0.827280435476953 0.749571341187839 0.955708420927407 0.00584489072930968 0.552021681617702 0.406478164082247 0.933402361614107 0.828439645324421 0.782611325207176 0.692280430934335 0.941921868289281 0.00317144199005195 0.400057723964936 0.270396688347194 0.883510306916496 0.723230263928956 0.660804683860197 0.549025763525587 0.897712835582722 0.00101453732225965 0.175499764122626 0.105786087204938 0.707688710487725 0.454780554984919 0.383425713582313 0.27985520009734 0.736945151460759 0.00797725624573458 0.627619127970189 0.483663325819382 0.950421159661425 0.86850250733249 0.831195408157459 0.754725491891645 0.956864148602303 0.00662229251574265 0.582853521742601 0.437112840020033 0.940800790914422 0.845569322521334 0.803229956739153 0.718383681944815 0.948426147577968 0.0091457760829702 0.659236250421131 0.51811862908929 0.956529010275059 0.883464886672625 0.849667981739624 0.779344806320774 0.962209817480613 0.00122263021292734 0.204181860603705 0.124799352388277 0.744780414671393 0.501351683876355 0.428431662073196 0.318993772946661 0.771523014327637 0.00307138994320729 0.392365171537726 0.264099808149701 0.880159730371985 0.716747572076155 0.6535602240429 0.541052037359766 0.894722087408373 0.00545102007933832 0.5346148510091 0.38966869830494 0.92890609216686 0.818236885165605 0.770438356645375 0.67713600854662 0.93796255536525 0.00482382080657819 0.503953506487683 0.360874189846274 0.92035198779615 0.799244751724011 0.747990061892617 0.649712135267727 0.93041650826802 0.00403656971757024 0.459303363876799 0.320705011950111 0.906206980208851 0.768990345404425 0.712787166921586 0.607975987710465 0.917899453014976 0.00173018145794144 0.266465573086298 0.167979411986535 0.805133795885136 0.587378059813627 0.514864951737652 0.398751544616606 0.827021181884414 0.00177199169336674 0.271167007039133 0.1713490936509 0.808859278037778 0.593163006554496 0.520837196997176 0.404499923801875 0.830416354108797 0.00174873832291214 0.268559652302626 0.169478337692401 0.806805028725083 0.589965742081718 0.517533857610059 0.401316458473515 0.828544675699328 0.00284049951845999 0.373843522037074 0.249150281510985 0.871642695691337 0.700567852551648 0.635606151169144 0.521535859641854 0.887107251699771 0.0102491683109659 0.684582318474855 0.546744317905898 0.961068272781687 0.894794408878021 0.863776599018287 0.798487985772649 0.966176862718649 0.00142998186041474 0.230854114854006 0.142964748062296 0.773438560447448 0.540479135039736 0.467200202781784 0.353992604042855 0.797992754414667 0.00100039467621379 0.173475675593307 0.104464156000189 0.704773330406766 0.451298502119442 0.380109108078339 0.277031946987016 0.73421197352798 0.00577732663527372 0.549127902397986 0.403659864486982 0.932671689538557 0.826771103446393 0.780615103601724 0.689783521344476 0.941278787115972 0.00509583893991636 0.517728996755342 0.373684927211641 0.924300836352635 0.807944984812917 0.758239648476431 0.662153439848299 0.933902206695168 0.00576369674509249 0.548539642896975 0.403088120494613 0.932522353530255 0.826430589978144 0.780207981495106 0.689274934735978 0.941147337232249 0.00382964955815975 0.446214623768142 0.309306508212836 0.90161928992416 0.759472415267165 0.701851396441723 0.595315220230514 0.913829292814756 0.00231719678569284 0.327412935914448 0.212939727448421 0.8470197736168 0.656076235946065 0.58715034622072 0.470546729060233 0.864991418856026 0.00262152737728035 0.355212325747428 0.234407023090925 0.862370463527198 0.683425922877942 0.616779595567563 0.5014385933616 0.87879680532551 0.00593990622283821 0.556029569594758 0.41039740534617 0.934403638154296 0.830732829838321 0.785358368361185 0.695725147616863 0.942802905478451 0.00300685149686301 0.387298405683685 0.259980706561998 0.8778946290344 0.712403051293137 0.648721525954088 0.535758149961212 0.892698674006999 0.00186683814449138 0.281613391250937 0.178893967339756 0.816805423353748 0.605704990966723 0.533856640280723 0.417142960804751 0.837646203673098 0.00500829920463257 0.513379257903941 0.369617876882156 0.923073224846583 0.805228055959066 0.755032754615975 0.658246454833908 0.932818983249427 0.0015111146554472 0.240812962280213 0.149870906172852 0.782976514564129 0.554171223745876 0.480978978935524 0.3667307224632 0.806755279228663 0.00237146666207646 0.33254327417839 0.216854676420518 0.850002440788125 0.66129305131505 0.59276370564695 0.476331501261314 0.867678430179433 0.0052898265869067 0.527098890050637 0.382515591990666 0.9268870791985 0.813705272519515 0.765057230874413 0.670503156171389 0.936183069359883 0.00175552745943809 0.269322818474203 0.170025393711967 0.807409334342395 0.590904393649162 0.518502994573383 0.402249411513026 0.829095385139732
43521 0.00311237993326794 0.204872393309045 0.091549259263071 0.674459730620974 0.875492041902259 0.757233362426708 0.263897767649392 0.658997901591541 0.0339520860372539 0.743620474874491 0.531489203326231 0.958885587124302 0.987524118882669 0.972308780692586 0.80141791252763 0.956052577915799 0.0215403134881454 0.644988361529453 0.415404724304198 0.935933498808205 0.980229841585833 0.956510316885268 0.716545426786952 0.931631726758886 0.0322616954110975 0.733421924411201 0.518318246585705 0.956752076899666 0.986856349673932 0.970850652429601 0.792878112075686 0.953779143405389 0.0158704484868569 0.570976488057767 0.342333652598924 0.914540362124746 0.973204702455032 0.941559172230141 0.649341141029516 0.908941893029166 0.0395350481428196 0.772574396268415 0.570565060925123 0.96468337911293 0.989328363544417 0.976260549785185 0.82537733534973 0.96223413530183 0.0284008734591507 0.706948956578958 0.485469961317494 0.950974783775704 0.985037658428281 0.966891549898505 0.770461645091571 0.947626449502785 0.0127659292774847 0.516246214599969 0.29447658993824 0.89562661051878 0.966803135701496 0.928155410360388 0.597561715817155 0.888939567131775 0.0258459367953258 0.686481089168963 0.46132014144914 0.946254931364866 0.983540414639763 0.963645487323285 0.752879119343923 0.942603695602732 0.0415999212848652 0.781762663678276 0.583515031111721 0.966447290081543 0.989874285309351 0.977459742223117 0.832893729542965 0.964115824921343 0.0150664819495527 0.557996145996405 0.330546418211407 0.910322134657418 0.971792795416455 0.938585015715002 0.637225351917214 0.904476192441036 0.0293808542432869 0.714133325037498 0.494199249708612 0.952577977781469 0.985543881058951 0.967991762304402 0.776581034214886 0.949333305016376 0.0327104256048139 0.736203966834456 0.521881719369527 0.957338987790823 0.987040254034878 0.971251982705479 0.795212916934754 0.954404476803348 0.0259043397273505 0.686979562624241 0.461895991498 0.946372647305877 0.983577882778724 0.963726573465539 0.753309960944271 0.942728924697068 0.0222792547502166 0.652844674540397 0.423802911658697 0.93797047755493 0.980887189869915 0.957922473702981 0.723497055328491 0.933795804465118 0.0399035403945963 0.774267430567175 0.572930625581428 0.96501105677912 0.989429883508199 0.976483429705548 0.82676542759432 0.962583656343067 0.0226935831880151 0.657104433920906 0.428412477353047 0.939058199235637 0.981237397396654 0.958675740415601 0.72725206936615 0.934951654540453 0.0466767640162709 0.801616377775222 0.61246350526205 0.970141391087206 0.991013095144213 0.979966522376456 0.848994390201302 0.968058132767921 0.0468817760758089 0.80234651242431 0.613554193700434 0.970274283218017 0.991053949899592 0.980056584601028 0.849582873313357 0.968199992961842 0.0143842903576717 0.546367689591078 0.320223910166258 0.906408141483195 0.970474674477075 0.935817586306722 0.626285280963403 0.900334987185498 0.0157580775022791 0.56920699036961 0.340710014626168 0.913974391674759 0.973015782797458 0.941160625922808 0.647695427168004 0.908342561724645 0.0109146241885584 0.476631528705558 0.262640338150787 0.879848793921003 0.961320186799178 0.916838291300286 0.558916536978098 0.87229502583524 0.00922847930898687 0.434612965396008 0.231154663749698 0.860744398251972 0.954500078031951 0.902966705710128 0.516807030345893 0.852191330689808 0.0647924615844323 0.851138161835399 0.691001947181211 0.978712063885352 0.993632038670828 0.985758371266084 0.888336817108016 0.977212742291231 0.0371540311237316 0.761026204037358 0.554671960573048 0.96241551621055 0.988624420708539 0.974716632352077 0.815871345876922 0.959815545318976 0.0136143462314106 0.532507022846415 0.308202461938752 0.901566522043397 0.968833334416404 0.932383860639341 0.613137487443032 0.895215515685387 0.031915607951789 0.731237647069837 0.515535691680547 0.956288652316427 0.986711027867321 0.970533648792222 0.791042205989663 0.953285417688405 0.0305277569974926 0.722123529122451 0.504067751606635 0.954329684309171 0.986095645361772 0.969192518019223 0.783355291145057 0.951198725243166 0.0473836016410517 0.804112547240471 0.616200184704666 0.970594871960934 0.991152475646658 0.98027381714021 0.851005226520092 0.968542227405918 0.0279260502436074 0.703341965098401 0.481137692178145 0.950159607754923 0.98477980434535 0.96633166291027 0.767379162865343 0.946758715447402 0.00900257372479491 0.428477317251314 0.226739438981074 0.85771926434034 0.953401393021706 0.900753033695191 0.510558855339533 0.84901298591939 0.0143737011203303 0.546182494184047 0.320061285100648 0.906344737003365 0.970453257519718 0.935772693695336 0.626110385088694 0.900267921100101 0.0231070336123993 0.661255692525536 0.432943143925618 0.940107116222724 0.981574579781976 0.959401602340564 0.730901869076583 0.936066440333769 0.0114429890862705 0.488568487676007 0.272003322047064 0.884811741691007 0.963059180610945 0.920411564017706 0.570667255472934 0.877526556493984 0.00229157073940683 0.159347834987086 0.069020306347695 0.603830786780162 0.838002910415123 0.696481276972758 0.208699817943334 0.587068186616985 0.0392691715174394 0.771337791651211 0.568843046730008 0.964443273269784 0.989253944222288 0.976097202988378 0.824362569665028 0.961978034177165 0.0335167586634932 0.74106603581888 0.52816228387664 0.958355830763729 0.987358503224091 0.971946921237326 0.799283902599329 0.955488012922803 0.0306657934022327 0.723056413911716 0.505231117950708 0.954532092742177 0.986159310541581 0.969331172030008 0.784144056807973 0.951414303470903 0.0366307531873858 0.75833750262997 0.551031251055831 0.961879153149766 0.988457595635627 0.974351138416726 0.813648609160549 0.959243649699109 0.0252874819912105 0.681636340230282 0.455754483836182 0.945103408012798 0.983173551671036 0.962851940356682 0.748684783056944 0.941378788544683 0.0432926152750271 0.788785389275731 0.593600861118124 0.967771992841761 0.990283360326676 0.978359395337982 0.838610766105364 0.965529293670758 0.00958674489235534 0.444083419598659 0.238058378848763 0.865289404290888 0.956141019184386 0.906283704796779 0.526400985972374 0.856969103297216 0.0268878303433041 0.695150357295768 0.47142150663536 0.948282222745937 0.984184784888572 0.965041032982575 0.760353321386329 0.94476067342806 0.0518749707462004 0.81868819882328 0.638471672182196 0.973195786750197 0.991950129439195 0.982034465449416 0.862687500002355 0.971319335806165 0.0267300084552528 0.693866942262794 0.469914436337412 0.94798475051041 0.984090353731145 0.964836380274065 0.759249341723677 0.944444132491574 0.00360455354208391 0.229911456993897 0.104559506406659 0.705936563915946 0.890681425324226 0.783278449879683 0.293488056595345 0.691285452806988 0.0404773922190389 0.776856881078728 0.576566595482141 0.965509895237211 0.989584339571284 0.976822634569769 0.828885748593799 0.963115779571832 0.0533749824027866 0.823111802177676 0.645387660768052 0.973969606387342 0.992186870533356 0.982557691647558 0.866213043447987 0.972145776847147 0.034014936327377 0.743985301605488 0.531965900256442 0.95896099800182 0.987547683926934 0.972360280813287 0.801722423579653 0.956132947300973 0.0204751186427331 0.633039322732873 0.402882166713698 0.932756194285787 0.979200542737216 0.954303671582022 0.705906680489256 0.928257434159263 0.0132377147206778 0.525422016468953 0.302172823072153 0.899014019507746 0.96796316050721 0.930568947627077 0.606371174449331 0.892517957439286 0.0401530275430937 0.775400183352569 0.574518504799468 0.96522961969723 0.989497571171312 0.976632064325401 0.827693365801883 0.962816798075263 0.0298221211097989 0.717259069816025 0.49803947916906 0.953267119622266 0.98576111982793 0.968464324881554 0.779235043560959 0.950067127143408 0.0151691844817822 0.559696701476003 0.332074575641467 0.910883648114974 0.971981260083559 0.938981424570239 0.638818390672347 0.905070492854997 0.028204608894962 0.705468296149651 0.483687540150094 0.950640995749434 0.984932112724765 0.966662332096786 0.769197119536042 0.947271128389662 0.0108019583370066 0.474015418411458 0.260613901747431 0.878735416805974 0.96092823618611 0.916034965934357 0.556328869913053 0.871121904932662 0.0577153930944101 0.83484361638799 0.664096472538639 0.97598790936813 0.99280310975794 0.983921098341427 0.875518556408769 0.974301761808667 0.0360588487383665 0.755332352411783 0.546988165953621 0.961275858581238 0.988269797771783 0.973939875945109 0.811159992519285 0.958600441234927 0.0524901153437542 0.820527077450802 0.64133758583019 0.973518325034097 0.992048838274044 0.982252586409418 0.86415418005299 0.971663796206176 0.02858076342483 0.708293585905795 0.487093524103064 0.951276898899335 0.985133144602721 0.967098972353725 0.771609002036056 0.947948069142372 0.037795451444463 0.764245266476825 0.559060145638589 0.963053493709705 0.988822682169878 0.975151195844494 0.818527792966336 0.960495844472272 0.0259614785914157 0.687465773137356 0.462458254274828 0.946487331015971 0.983614379561889 0.96380556464209 0.753730075790617 0.942850930065734 0.00889906880703159 0.425622345695627 0.224700176322846 0.856289348302911 0.952880252127354 0.899705033691614 0.507642754348442 0.847511127826448 0.0141126968825817 0.54157078687179 0.316029268256954 0.904754769196865 0.969915521932888 0.934646294688932 0.621748408336259 0.898586331772818 0.00845696404763485 0.413106718576389 0.21587223779161 0.84984731909872 0.95051783789056 0.894970462397119 0.49479294587287 0.840748784408319 0.0312153126205137 0.726711477940485 0.509812053001336 0.955320945454956 0.986407255704838 0.969871370036273 0.787230138235954 0.952254543068715 0.0350063035270486 0.749611551929014 0.539366714743207 0.96011614816935 0.987908332870827 0.973148833604312 0.806409989424401 0.957364161179925 0.0299474244984427 0.718134752164412 0.499119983442255 0.953459285675935 0.985821657561752 0.968596058554137 0.77997765950416 0.950271765174434 0.0218472001687786 0.648292459193312 0.418920541390826 0.936795117159492 0.980508133549217 0.957107883672928 0.719473199807278 0.932547029302152 0.0200998542191575 0.628642366034945 0.398348472631781 0.931562224963821 0.978812499138873 0.953473211395342 0.701971779343587 0.926989838065484 0.0393039251671918 0.77150015693693 0.569068867035136 0.96447483606401 0.989263728391281 0.976118677046038 0.824495850688124 0.962011699105137 0.0103266797064035 0.462692209146692 0.251946596155193 0.873805347668864 0.959184545199399 0.912470277898135 0.545077034080688 0.865929530631101 0.0150269184198423 0.557337635636104 0.329955952582636 0.910103964947899 0.971719526602165 0.938430953955132 0.636608007945205 0.904245296622222 0.0125259703443779 0.511445245286637 0.290499528783448 0.893816339973244 0.966180748216928 0.926863253786986 0.592931415517926 0.88702794490257 0.0175798681373629 0.596251500888045 0.366124810853276 0.922328388797493 0.975788121857612 0.947027566067519 0.672646317178463 0.917193919072964 0.0412632873226129 0.780313073626953 0.581453633894636 0.966171340959011 0.989788972241149 0.977272233402486 0.831710654546952 0.963821418821188 0.0186101094427 0.610132733232261 0.379686755858995 0.926382966732947 0.977121243294621 0.949862896170228 0.685287354884394 0.921493710439889 0.0386070974978716 0.768202285513223 0.564498585565984 0.963831542148062 0.989064225037064 0.975680914693069 0.821786168015495 0.961325590934345 0.0119561889203015 0.499664266572074 0.280881937105764 0.889259371994637 0.964606388518185 0.923603303721469 0.581507557795371 0.88221803660286 0.0217834643787222 0.647611147696954 0.418193661439232 0.936618039868084 0.980450968704452 0.956985102331583 0.718869981618599 0.932358909753559 0.0524810816565239 0.820500325453257 0.641295800601177 0.973513641582722 0.992047405289402 0.982249419501947 0.864132854253573 0.971658794318022 0.0108753196305531 0.475721766929329 0.261934606877422 0.879462682492017 0.961184337263121 0.916559774559997 0.558017173087754 0.871888174536024 0.0650473215518347 0.851669313544039 0.69189764558743 0.978799359301692 0.993658548186692 0.985817190620431 0.888752588963687 0.977306043410621 0.0238491918454868 0.668468910885976 0.440907486618365 0.941904156444003 0.982151042922382 0.960643961625812 0.73722139458686 0.937976719348052 0.00867672019878316 0.419393887263948 0.220284327237044 0.853119345200336 0.951720744974103 0.897377931472719 0.501261506298503 0.844182727524635 0.0159269402062893 0.571860730872566 0.343147018610647 0.914822134156103 0.973298697486374 0.941757532930203 0.650162829366903 0.909240292096301 0.0159868607219709 0.572794778716178 0.34400765815002 0.915119019900571 0.973397691234345 0.941966491518246 0.651030294761111 0.909554709751651 0.061471721762589 0.843881840730112 0.678884719998328 0.977510058904732 0.99326668139638 0.98494811110606 0.882643741872402 0.975928161604968 0.0411763110515722 0.779935573647606 0.580917945351197 0.966099336306864 0.989766705519121 0.977223300095814 0.831402391206249 0.963744600028241 0.029347746907361 0.713896133507381 0.493908896296083 0.952525478025186 0.985527322558715 0.967955752738543 0.776379432289535 0.949277404433518 0.0355236619140263 0.752454992171261 0.543142597239381 0.960694419486569 0.988088647673915 0.973543352438276 0.808772962957896 0.957980586982719 0.0501034862340115 0.813189981591857 0.629978462669612 0.972223995011608 0.991652447704316 0.981376989580931 0.85829259751109 0.970281590449591 0.0228165813004 0.65834962380681 0.429767458934475 0.939373969279736 0.981338958928837 0.958894311620622 0.72834783435702 0.935287236329892 0.0234216044300006 0.66434971572503 0.436344964320853 0.940881872550964 0.981823296822145 0.959937407159732 0.733616021887456 0.936889956777748 0.0440902537149226 0.791948433122166 0.598197940932599 0.96836213358764 0.990465347062222 0.978759920605801 0.841177889590943 0.966159065408438 0.026455874947289 0.691612807287105 0.467277331766353 0.94746006597804 0.983923694795281 0.964475310319999 0.757308246546044 0.943885847350399 0.0446195538287331 0.793998417267007 0.601195638765295 0.96874247656789 0.990582554572036 0.979017972276222 0.842839065000923 0.96656497870559 0.0202158798183126 0.630012682887772 0.39975717954629 0.931935785698588 0.978933981294015 0.953733113196551 0.703199261383034 0.927386411291469 0.0116799293404025 0.493750421678547 0.276128450410261 0.886908188220481 0.963789790859548 0.92191726534303 0.575739697615075 0.879737572993903
43541 0.0372743130818728 0.487713358369998 0.47787748651666 0.939343030300298 0.977587312004778 0.967938671397429 0.619338937777659 0.964939521781309 0.0563971477599366 0.595083495322231 0.58555732899339 0.959848801507304 0.985365598074472 0.97899354841508 0.715229647752731 0.977003949485571 0.0177080823055647 0.307132454630962 0.298814153411089 0.878205229965682 0.953071157353999 0.933585358319475 0.431027555682843 0.927612981879079 0.0456386081773078 0.540416435864064 0.53061859871002 0.95031648482967 0.981776220270026 0.973882723015133 0.667726226149574 0.971423188717935 0.0087337538424465 0.178069741583723 0.17237730355361 0.778961095133498 0.908473450700316 0.872938550064587 0.270205441452094 0.862316773473942 0.028588137122523 0.419834926156806 0.410271657502939 0.921698512136244 0.970720920824622 0.958242569248291 0.552913304686347 0.954379155360048 0.0196240619680867 0.32984813052594 0.321199810082577 0.88896679906676 0.957537551813923 0.939789128030188 0.456864431598451 0.93433539044109 0.0186600086891605 0.318596617057774 0.310106790435737 0.883795481742045 0.955399655388552 0.936816599409026 0.444151778368292 0.931113353818464 0.0260672901131222 0.396910854497036 0.387520975695516 0.914569425475796 0.967899713671243 0.954275636785501 0.529352822209409 0.950064326905513 0.0194590989145045 0.327947712429848 0.319325476691383 0.888114105579682 0.957186094384265 0.939300081035555 0.454728772173656 0.933805166959812 0.0294245552155562 0.427085570256275 0.4174759877168 0.923815241071919 0.971553324838341 0.959414900487764 0.560242869559207 0.955654931678279 0.0235457930258026 0.372227394268039 0.363069916243879 0.906058325751815 0.964495433628772 0.949501886530542 0.503306626253696 0.944876301888378 0.0272448236588707 0.407825670160626 0.398348130291277 0.918049911989141 0.969280475288035 0.956215914825923 0.54064474180847 0.952174352495538 0.0107787184263574 0.211311723318344 0.204821434134615 0.813371188475224 0.924671507236748 0.894696495792958 0.314074890924851 0.885655337156502 0.0314367275648238 0.443855446589263 0.43415447506107 0.928480107866972 0.973379372874569 0.961989653422984 0.576975682074365 0.9584578917526 0.0726409379503129 0.6582477773196 0.649331955435151 0.969069635048652 0.988794837847775 0.983891523818035 0.766990502811516 0.982357470221782 0.0131680615002708 0.24705190998453 0.239797648341551 0.842202089846966 0.937626959520893 0.912318384967286 0.359278265995259 0.904628930405795 0.0107937261600788 0.211546233093722 0.205050613761221 0.813584606788076 0.924769420834182 0.8948289400446 0.314377986151928 0.885797701331616 0.0493045476417624 0.560484886468951 0.550759231491527 0.954009238549163 0.983172117546136 0.975868381659041 0.685471005449348 0.973590771357807 0.0233272674423856 0.369999013174204 0.360864843732472 0.905242476801257 0.964167018599698 0.949042109601019 0.500919678033497 0.944376876944515 0.00819377067899738 0.168843488147874 0.163387360424953 0.767679903222428 0.90297891758342 0.865626311512866 0.257702138917591 0.854495153088192 0.0083146551249342 0.170926013649224 0.165415982952505 0.77030320247602 0.904264977429225 0.867334753906813 0.260537100230032 0.85632162806143 0.02514551399375 0.38810112850497 0.378788763304463 0.911638047957721 0.966731692147934 0.952636139499196 0.520138770008493 0.948282012144268 0.0524290045031275 0.576364222262009 0.566718313762108 0.956767519679006 0.98421031243311 0.977346797635424 0.699257677170908 0.975205179058089 0.0341919792313815 0.465388851130184 0.455602796138754 0.934037875357097 0.975539962981951 0.965041458820687 0.598022773757207 0.961781992750048 0.00163411745353635 0.0386902396318214 0.0372514739413819 0.395654025717354 0.648375810105487 0.560690597158117 0.0643557187990778 0.537787322518568 0.0212262021425039 0.347792535479884 0.338911664889583 0.896631628340057 0.960678194538779 0.944165949396767 0.476802464449875 0.939082955179942 0.00159854123838018 0.037878526457374 0.0364688006559321 0.39039463253979 0.643333136794118 0.555252993183008 0.0630408601579343 0.53230270066459 0.050739721043525 0.567911128128314 0.558220276402766 0.955316410509733 0.983664600720674 0.976569521263165 0.691946125936136 0.974356347552173 0.0713825122889499 0.653998880649362 0.645031987073854 0.968500162807765 0.988584256620541 0.983590322739124 0.763608048518661 0.982028108901613 0.0489798641300582 0.558772467403291 0.549039407824945 0.953703404964377 0.983056769747657 0.975704207096536 0.683970976633263 0.973411523719655 0.0309456317867669 0.439847438351887 0.430166309952073 0.927393357784218 0.972954997782671 0.961390910089161 0.573004114788852 0.957805955823318 0.00096807307677843 0.0232726926931947 0.0223939002202591 0.279322609200861 0.521908470512209 0.430391944328898 0.0391270913216542 0.407869580949965 0.0137263291006437 0.254963952997568 0.247553750835189 0.847715191917615 0.940043475516624 0.915627196602664 0.369022947498215 0.908198717848461 0.0154923640587605 0.278988048594251 0.271133716668458 0.862903271294511 0.946603245354505 0.924644180256293 0.398052337214609 0.917938437699179 0.0120907674054745 0.231325629931583 0.224395524355487 0.830371379141855 0.932376161750895 0.905152537987838 0.339630492332899 0.896905670697386 0.0319704755288066 0.448151520067984 0.438430674536399 0.929626133452178 0.973826219913655 0.962620343508236 0.5812136756792 0.959144694146685 0.0232182879819833 0.36888216462565 0.359759822141964 0.904830430239063 0.964001011817836 0.948809752485177 0.499721107663483 0.944124499793333 0.0143831853349693 0.264074002649234 0.256490180358047 0.853735207036631 0.942660510778945 0.919218391658812 0.380129069966508 0.912075732637492 0.00872956789924993 0.177998969379556 0.172308319469273 0.778877813675725 0.908433229931641 0.872884898665448 0.270110084648457 0.862259344744265 0.0681893779838318 0.642783708013571 0.633688960244734 0.966964194337579 0.9880154933392 0.982777082875189 0.754612650872091 0.98113893258575 0.0123943958288222 0.235820572092204 0.228795887711 0.833878915184141 0.933942263102565 0.907286418723519 0.345284602181909 0.899204428589399 0.00179082614892547 0.0422501722008506 0.0406846267576544 0.417784347835951 0.668994018064809 0.583144757047806 0.0701049444360375 0.560494499484752 0.0303517290591875 0.434928090600344 0.425273034008415 0.926035707779096 0.97242395878975 0.960641991051643 0.568105912257185 0.956990608652351 0.021700490313857 0.352932592581876 0.343989695797196 0.898706043843941 0.961522468314268 0.945344585362075 0.482438819569345 0.940362113684648 0.0201889490275645 0.336279884052571 0.327545351250502 0.891792798640485 0.958699382247264 0.941406863649497 0.464057855338946 0.936089691396113 0.0169726724508881 0.298024093543328 0.28984928299847 0.873512383449428 0.951102338598694 0.930858352414462 0.420474705955764 0.924660537974697 0.0485025301254384 0.556232738165122 0.546489124780161 0.953246713772408 0.982884437346561 0.975458957475055 0.681741438374461 0.973143768020759 0.0638049105198483 0.626285428534185 0.617020903297612 0.964614163139772 0.987143053787605 0.981530429919447 0.741199755789889 0.979776144840779 0.00279118265143568 0.0643932054852131 0.0620603344109291 0.528198912663297 0.759223973060418 0.685785156759443 0.105242322026914 0.665513008780954 0.00396389434062582 0.0891344885798265 0.0859876560649346 0.614164980330922 0.817629344197988 0.756286272283374 0.143275240735085 0.738830411182602 0.0164702003133907 0.291669887218458 0.283598956969006 0.87009681415948 0.949661204818694 0.928865202661053 0.413045913281681 0.922503597818779 0.0175015164576282 0.304596639462891 0.29631764562805 0.876921919210255 0.952534048117465 0.932840945740521 0.428100846374048 0.926806875788281 0.0172075953418471 0.30095814597268 0.292736416344406 0.875049547484093 0.951748662065809 0.93175305792444 0.423886331596364 0.925629036682363 0.0316704651361615 0.445744393125272 0.436034505290455 0.928986377974296 0.973576858101392 0.962268358014399 0.578841507851352 0.958761382289937 0.0156485056134216 0.2810417621214 0.273151516197999 0.864103930106947 0.947115805089581 0.925350904179051 0.400495672690527 0.918702521917522 0.0124069879472877 0.236005911221219 0.228977360191588 0.834021295775808 0.934005667896794 0.907372871320239 0.345517074348649 0.899297580929897 0.0252685911945408 0.38929130437691 0.379968114749097 0.912040705937314 0.966892410566151 0.952861632839593 0.521388839569023 0.948527114878827 0.0519343115532485 0.573920151990255 0.564260665691494 0.956351898700764 0.98405411923994 0.977124287910718 0.697150066415629 0.974962172314653 0.0433991112797755 0.52731286614022 0.517485098286173 0.94777040377708 0.980809768897155 0.972509381775067 0.6559415414554 0.969924510248632 0.0250140457371966 0.386825008943384 0.377524372099549 0.911203959668834 0.966558329333503 0.952392941257456 0.518796592529413 0.948017676807218 0.0316066298976468 0.445229694115668 0.435522208122997 0.928848800983781 0.973523205611529 0.962192635182158 0.578333485270305 0.958678923606738 0.00651322624566683 0.138825643210427 0.134182932452323 0.723926840169077 0.880748629273571 0.836388211637427 0.215991899986911 0.823329368041081 0.0547402497118919 0.587453249030386 0.57787490859737 0.958614156460008 0.984903250784342 0.978334314183052 0.708755376280336 0.976283789313721 0.0151812905117908 0.274863327716655 0.267082103721831 0.860448070260947 0.945552407357129 0.92319625503246 0.393127101521669 0.916373318144699 0.0662108902001892 0.635503803193543 0.626331456016094 0.965940873693576 0.987635922073572 0.982234584773617 0.748720845622346 0.980545856427911 0.00508535061097421 0.111651138487887 0.107803453716266 0.671530906494716 0.852032433920342 0.799422558567182 0.176813746125697 0.784174611130762 0.0628566053298833 0.622536255138593 0.613236183875316 0.964064411709152 0.986938570040545 0.981238376592634 0.738121368155176 0.979456932159161 0.0291134202699429 0.424408252956446 0.414815294174736 0.923040930266345 0.971249104385962 0.958986346735264 0.557543156282408 0.955188529371436 0.00898407916066844 0.182281053285247 0.176482896648329 0.783831130520158 0.910816702525538 0.876067454092254 0.275864408724879 0.865666989258332 0.0149879861715416 0.272277652942774 0.264542923619674 0.858878395931096 0.944878660496974 0.922268609931969 0.390027293671361 0.915370819118065 0.0103556114982726 0.204645371222368 0.198308351242121 0.807149423980377 0.921803511031316 0.890822004437112 0.305422063449923 0.881492251620865 0.0382552391491481 0.494459989746425 0.48461676887488 0.940863052459006 0.978171229685027 0.968765933574732 0.625682530310342 0.965841438556863 0.028944007908112 0.42294063875321 0.4133570299347 0.922612877554866 0.971080788669069 0.958749290467789 0.556059919658357 0.954930553601723 0.0155719115918164 0.280035711529014 0.272163018322756 0.863517547873633 0.946865587999531 0.925005862327603 0.399299500152932 0.918329462223239 0.0389042742788895 0.498834435298653 0.488988363311871 0.941829197012713 0.978541756540245 0.969291096198591 0.629771692047784 0.966414068260949 0.0743221687167544 0.663781244773605 0.654934106738514 0.969801327970294 0.989065173976784 0.984278276553712 0.771374801212541 0.982780409855645 0.0335316164249404 0.460370251263555 0.45060077950236 0.932783253977923 0.975053642090951 0.964354030993236 0.59316081567657 0.961033058533026 0.0138740158966225 0.257030781604293 0.249580632546769 0.849110798424642 0.940652181482735 0.916461759107274 0.371553274790439 0.909099463532212 0.0081780136181891 0.168571301384512 0.163122243071161 0.76733358803427 0.902808755643621 0.865400403371906 0.257331056001069 0.854253682149876 0.0405463128400489 0.509595927883221 0.499749255613624 0.944143436909342 0.979427344559019 0.970546970608862 0.639752062363073 0.967783691257111 0.0222321888955706 0.358605131274463 0.349596156108729 0.900936991571175 0.962427756361406 0.946609366654006 0.48862105174532 0.941735088076743 0.072178933461163 0.656698727671412 0.647764118490804 0.968862794758644 0.988718370053384 0.983782142989354 0.765758948644112 0.982237860812888 0.0186395620987178 0.318354134516393 0.309867831069458 0.883680697022283 0.955352026840873 0.936750439850698 0.443875985161292 0.931041661957891 0.00407363547754896 0.0913858510830751 0.0881672292857357 0.620641695543531 0.821682292809089 0.761304502720133 0.146673889914196 0.744086445693218 0.0202039290375558 0.336448865094341 0.327712110305757 0.89186582667689 0.958729345330691 0.941448606038139 0.464246133583498 0.936134964817523 0.0220896320068331 0.357093411444007 0.348101802546915 0.900348302389954 0.962189144749557 0.946275904273787 0.486977377976984 0.941373067834097 0.0359070527140458 0.47802757202911 0.468208507294514 0.937094839518578 0.976721480088609 0.966712791602639 0.610152528781247 0.963603280109093 0.0130991063195174 0.246063597135229 0.238829150671636 0.841493762212657 0.937315096009916 0.911891870347918 0.358054493686441 0.904168940528125 0.0346169034519422 0.468572663173674 0.458777111645257 0.934821586154012 0.975843330913387 0.965470426665108 0.601093747630188 0.962249392144906 0.0235405932000772 0.372174541403878 0.363017611755012 0.906039071585124 0.96448768722009 0.949491040132711 0.503250081577014 0.944864519661213 0.0228528855827586 0.36511020311437 0.356028518932804 0.903423015529055 0.96343327799652 0.948015359441231 0.495661999412676 0.943261746797816 0.0243187357546508 0.379992216231773 0.370756529162261 0.908837392157192 0.965611374097021 0.951065177704762 0.511577555197779 0.946574732052349 0.034115690382479 0.464813500180029 0.455029246135128 0.933895246011237 0.975484717893918 0.964963353573425 0.597466701478903 0.961696894164441 0.0234658731136039 0.371414138426686 0.362265122327108 0.905761543057899 0.964376008144928 0.949334677049864 0.502436192584987 0.944694668280722 0.017355916924176 0.302798715397981 0.29454789078342 0.876001329719342 0.952148154801081 0.932306327545296 0.426020524629109 0.926228022195465 0.0206732411634353 0.341702256435763 0.332897523439902 0.894105937241339 0.959646981177192 0.942727518839746 0.470081334741285 0.937522238811713 0.0384890225262801 0.496043760947271 0.486199333888733 0.94121458413832 0.97830610142188 0.968957072871468 0.6271651813719 0.966049847343779 0.0419086927099058 0.518206399262491 0.508365820748162 0.94593365100849 0.980110525108777 0.971516476001427 0.647657335502463 0.968841235344406
43561 0.00572638858297663 0.396500948735288 0.239540582948986 0.808686904780474 0.996251316904318 0.740371038664224 0.524697645294872 0.956106821163972 0.0217949383511832 0.717647004236149 0.549261154256479 0.942371715310281 0.999028289784194 0.916887046798826 0.810268666781377 0.9882722051112 0.0176130851911665 0.671619330584027 0.495096240673876 0.929372151344752 0.998792722174365 0.898756365206782 0.774597400118813 0.985467017623601 0.0111971695265237 0.563659490709545 0.382463145094068 0.892601492589824 0.9980899012072 0.848642235290269 0.684593832007726 0.97718380458161 0.0139314028493734 0.617105592787504 0.435891570087252 0.912043669892423 0.998468449416798 0.874927215317236 0.730314338130603 0.981629316390247 0.021963570285993 0.719240950901626 0.551211223438948 0.942798158710645 0.999035909255648 0.917485561650655 0.811477099027104 0.988363183847591 0.00665786122756635 0.433296121509713 0.268244141427972 0.83105896555395 0.996777099532236 0.768444441839352 0.562304868039111 0.962048696601692 0.00971488937880714 0.52810238564456 0.349189051673315 0.878050241201151 0.997795811220334 0.829274198996436 0.652821620664434 0.973755527658409 0.0248439722513155 0.744002935160209 0.58218393560009 0.949234820665454 0.999150098626604 0.926548628785343 0.830026640432135 0.989728481277163 0.013188894743093 0.603903813619486 0.42229090984617 0.907486523773788 0.998381149589133 0.868723809219702 0.719240010574102 0.980600818895858 0.00477928928886405 0.353929394540795 0.208012866129003 0.778983960904121 0.99550752823669 0.70394450548278 0.479293282151332 0.947815057424443 0.0134213615704493 0.608131752738645 0.426616820643853 0.908962506767465 0.998409518706013 0.870730127923688 0.722801936706915 0.980934824638859 0.0103719948934062 0.544542004165559 0.364359467216199 0.884954458244032 0.997936533958791 0.838431752070735 0.6676507125667 0.97539321179648 0.0140202606341726 0.61862803524609 0.437477744064167 0.912559564024816 0.998478278256066 0.875631123925063 0.731582437817949 0.981745235860239 0.0195009447894269 0.694079780270991 0.521019779415472 0.935885890272057 0.998911563020354 0.907813605422812 0.792193717448378 0.986880370894308 0.0284204220343694 0.769421244360764 0.615362990104307 0.955494348086735 0.999259694550091 0.935415120088912 0.848641187059199 0.991042114948077 0.00552011665783797 0.387707351295191 0.232884740577396 0.802913930218772 0.99611097983337 0.733216668311428 0.515489425449702 0.954532209098554 0.0200814158303437 0.700396494000392 0.528482326724828 0.937658190188024 0.998943617100176 0.910287518676619 0.797076843271012 0.987262221184926 0.0219565444273475 0.719174889366206 0.551130299565771 0.942780514550457 0.999035594133259 0.917460793256657 0.811427050191159 0.988359420888779 0.0109293352629447 0.557629262119896 0.376697887038575 0.890231952236499 0.998042654927311 0.845470726160991 0.679283957883623 0.976631553385867 0.00835472936314176 0.490082212508388 0.315439479909487 0.860792779067029 0.997434375985854 0.806634364519905 0.617573290738326 0.969572262470606 0.00522825156955593 0.37482436543263 0.223270358818894 0.794128232922085 0.995893568192746 0.722398218645674 0.501840494609737 0.952102148689501 0.00960582208028164 0.525260397848024 0.346602706007722 0.876824233329817 0.997770595042606 0.827654076747266 0.650233278822544 0.973462602356668 0.00625195600485163 0.417820235526139 0.256000330859651 0.821982689680571 0.996567174930138 0.756987887807922 0.546666058393343 0.959668254123989 0.0188602611250989 0.686800514695163 0.512514809749684 0.933811637552999 0.998873895873777 0.904923408577777 0.786531020772563 0.986431999930812 0.0133758505626642 0.607310995814159 0.425774866755913 0.908677212356115 0.998404042267286 0.870342111013721 0.722111604949421 0.980870331169602 0.0166791568392678 0.659279643457876 0.481246765192141 0.925645852042341 0.998723997987889 0.893599715288243 0.764772054654948 0.984651385839112 0.00491171575382642 0.360234427381063 0.212573759669387 0.783676226851494 0.995628700973967 0.709636060745789 0.4861511106179 0.949156911778023 0.00185006269658181 0.174534845113039 0.0920417177027505 0.5763344748086 0.988442984858996 0.478548504837581 0.262138032506366 0.875157847320263 0.0238493837692242 0.73594594090306 0.571964050320986 0.947178504393937 0.999113784497287 0.923647291476687 0.824036740214674 0.989293918868432 0.0120696173311695 0.58223143781647 0.400545325663631 0.899664916694166 0.998229288245534 0.858137295762094 0.700751187359506 0.97881640807351 0.000381569683528958 0.0417274082537434 0.0204500489615244 0.218845395899816 0.946276632199626 0.158956856524026 0.0681769112441009 0.590782868912228 0.00791122719587054 0.4763505728518 0.303686893769112 0.85407150598276 0.997289728828636 0.797912087344718 0.604504267440923 0.967907320962303 0.00671409424060193 0.435376422392991 0.269909429331285 0.832244437039344 0.99680418658845 0.769947658133458 0.564387700412699 0.962356637806267 0.00151290481793672 0.147373880631624 0.0765281099958345 0.526529601376509 0.98589906129428 0.428644325433545 0.225061269371287 0.851425865281617 0.00590518827550409 0.403924363853746 0.245219401281996 0.813425938741777 0.996365059811138 0.746271378516492 0.532403808905592 0.95738653083912 0.00432843502535919 0.331512968234064 0.192090422796922 0.76137204545616 0.995039672858875 0.682787955413926 0.454522785552031 0.942666457605394 0.0182441281144054 0.679475385871049 0.504056929839653 0.931689013364809 0.998835179660098 0.90197160830171 0.78079393028032 0.985971530599171 0.00328344694472991 0.273147558486631 0.152665641518153 0.707413539567562 0.993464501152261 0.619930354641359 0.387039379019202 0.925701799446898 0.0153287896423247 0.639751621833404 0.459874577008995 0.919520719495826 0.998609842716252 0.885162202942511 0.748988214666359 0.98329930185068 0.0399065016693092 0.825831842274549 0.69449865721786 0.968260415451284 0.999478891426221 0.953661422086858 0.888479881609565 0.993679062012676 0.00566113363861221 0.39374610502045 0.237447207090424 0.806897259160386 0.9962080223906 0.738149256755125 0.521822255895574 0.955620540933053 0.0305138443682102 0.782156107460734 0.632542970028591 0.958506603718068 0.999311933395421 0.939700624243383 0.857809301225552 0.991669384113329 0.011411834345716 0.56837749271696 0.387009678887631 0.894428918563206 0.998126170324666 0.851092863166337 0.688726329352756 0.977608134593748 0.00509390829380366 0.368713088464038 0.218765409581485 0.789817363794897 0.995785157621516 0.717120385143319 0.495298996229181 0.950894641291267 0.00910281319641896 0.51170637433168 0.334411396765416 0.870839355793238 0.997646499097292 0.819771184149077 0.63778681534257 0.972023383001927 0.00491918108469181 0.360586250736444 0.212829345062034 0.783934856829005 0.995635338488062 0.709950448307025 0.486532388678835 0.94923051524141 0.00186644581200979 0.175811079101197 0.0927825458953264 0.578489756902335 0.988543452630189 0.480753061660542 0.263850087416523 0.876119703229944 0.00710669895501039 0.449491853711254 0.281333242986693 0.840082562658109 0.996981393961195 0.779926814529158 0.578401068795088 0.964375692017663 0.010115948384906 0.53827167793633 0.358530680224226 0.882358157634106 0.997883869502477 0.834981323402909 0.662023305817005 0.974779729976245 0.0062374326672614 0.417251069668939 0.255554837613747 0.821639978658021 0.996559159274827 0.756557109414607 0.546086010888554 0.959577574149971 0.0188000821412526 0.686099443144766 0.511700983085513 0.933610032513656 0.998870226078351 0.904642797397496 0.785983623652791 0.986388336485356 0.0176065689495339 0.671536252413197 0.495002083045694 0.929347423062106 0.998792267895768 0.898722085821731 0.774531628586858 0.985461622090739 0.00643297986975581 0.424823704376506 0.261509778097375 0.826147229697455 0.996664057984888 0.762233100194648 0.553774900326445 0.960765519775574 0.000480392494897588 0.0519776010553818 0.0256132347594936 0.260764523891269 0.956855429396364 0.192227437752191 0.0843524108265092 0.645109664678405 0.00673438703356819 0.436123452198474 0.270508567853432 0.832668195504336 0.99681385076729 0.770485383522255 0.565134529899228 0.962466549406308 0.00514640533219268 0.371115150362911 0.220531860318239 0.791523089318251 0.995828191895458 0.719206335081282 0.497875338196277 0.951373633803268 0.0133949227362863 0.607655357090618 0.426127993410099 0.908796984072821 0.998406341786028 0.870504995023215 0.722401310738182 0.980897410584544 0.0105316359990494 0.548367581740786 0.367941814110462 0.886516647328064 0.997968076079165 0.840511816315074 0.67106686670755 0.97576098094012 0.00650701918853602 0.427640549817816 0.263740289187264 0.827795345619878 0.996702135363417 0.7643142652255 0.556619331568694 0.961197400330251 0.00566576587472935 0.393942479480842 0.237596179903469 0.807025395787591 0.996211128486082 0.738308217233782 0.522027504585306 0.955655413263984 0.00797252795295686 0.47829169437395 0.305334676518311 0.855038547339447 0.997310677788622 0.799163773301316 0.606362900580103 0.968148126813279 0.0229691921429674 0.728395457526635 0.562511985199608 0.94521849756336 0.999079026570508 0.920887060043489 0.818383550380762 0.988878306887029 0.0395877997696786 0.824627537661053 0.692724127828612 0.968002790688093 0.999474524159605 0.953291016131843 0.887649830843222 0.993626397943924 0.0106137515784485 0.550310918059587 0.369769251829936 0.887303981893494 0.997983931790184 0.841561283804602 0.67279726696278 0.975945948486482 0.00571630280867465 0.396076774706427 0.239217765072353 0.80841245316038 0.996244689661961 0.74003008872327 0.524255463318466 0.956032355214618 0.0136541780194188 0.612278479905892 0.43088678763928 0.910394914002055 0.998436963856023 0.872679831779576 0.726281393936436 0.981258150522876 0.0203255598817747 0.702978173748781 0.531554597501558 0.93837527346912 0.998956552551857 0.911289646085139 0.799064434384727 0.987416393953881 0.00946831497692002 0.521629102005169 0.34331333873657 0.875243354970984 0.997737977606231 0.825567674448934 0.646915325412018 0.973083939249119 0.0288956729436797 0.772436288854523 0.619396018174953 0.956214762473151 0.999272217496595 0.93643893649652 0.850821193507571 0.991192420569493 0.0215701856127806 0.715495113203338 0.546636664091965 0.941793602446799 0.999017949528839 0.916076045695493 0.808634439349618 0.988148763978681 0.00871301326981307 0.500668732258386 0.324655364182385 0.865790559705103 0.99754050304526 0.813154474652152 0.627524630951789 0.970797162768803 0.0179623127899882 0.67601268422138 0.500093403078062 0.930673030157477 0.998816586914176 0.900560813775415 0.778068286273913 0.985750538801179 0.00122803421171374 0.123007784807087 0.0630096949811041 0.474351548091087 0.982679810764067 0.378413748191228 0.190723887730765 0.823017452360043 0.00542775350065499 0.383687414266839 0.229867425213932 0.800215287294137 0.996044696907048 0.729884740168064 0.511250849652812 0.953790148559414 0.0149734690697075 0.634245244898055 0.453965439534285 0.917740757262688 0.998576388418678 0.882719255428936 0.744484648551546 0.982903705494969 0.0343861518308681 0.80246163667593 0.66074532024651 0.963148730370637 0.9993918084026 0.94632888457351 0.872215170505067 0.992629910085558 0.0141639594531858 0.621065209036172 0.440024675621325 0.913381361859936 0.99849391265542 0.876753115409051 0.733608607811588 0.981929676723022 0.0376402710391648 0.81690946627146 0.68144353819712 0.966337023955418 0.999446230726296 0.950898207805369 0.882309500174522 0.993285336653101 0.0148019461998491 0.631527943340246 0.451067979759468 0.916853519641406 0.998559665163482 0.881503053128774 0.742253520230964 0.982706062734505 0.0111501106876103 0.562611670913367 0.38145769252768 0.892192505927973 0.998081764020534 0.848094335422253 0.683673443429547 0.977088650039361 0.00331794846894143 0.275234673452433 0.154027240841418 0.709579508707716 0.993532243100464 0.622398260163624 0.389530362594383 0.92641989649837 0.0405718699267361 0.828296053179363 0.698141834552664 0.968785649001582 0.999487788132156 0.954416869665763 0.89017559492468 0.993786361608739 0.0143694764408102 0.624498399521044 0.44362872421485 0.914530604376644 0.9985157302647 0.878323596059752 0.73645482731628 0.982187167849785 0.00415997785364378 0.322738394992637 0.185979453448677 0.754053815661108 0.994838973727672 0.67409132944383 0.444658056497974 0.940473462294463 0.00871306706553925 0.500670289363371 0.324656729793922 0.865791283430123 0.997540518326344 0.813155420962471 0.627526086768352 0.970797339344503 0.0339163732061754 0.800194241418018 0.657545452807974 0.96263987230535 0.999383089681739 0.945600888806487 0.870619335573641 0.992524981312667 0.00228914934349992 0.207440686999273 0.111495472968137 0.627415382661938 0.990643088884234 0.531842363264826 0.305448566239911 0.896669509554237 0.0197782163813047 0.697129025973924 0.524612532019864 0.936744599018099 0.998927108644378 0.909011744952619 0.794554486100789 0.987065527245895 0.0014904416807234 0.145501308745379 0.0754760373297757 0.522793352006184 0.985689263451989 0.424979213857512 0.222459129916399 0.849520711016423 0.0220698427952719 0.72023652954367 0.552431862801849 0.94306375238374 0.999040651323214 0.917858444423641 0.812230993110876 0.988419813289205 0.000416581703900395 0.0453839824947683 0.0222854488389784 0.234229086897937 0.950570317442171 0.171052543426327 0.0739723396921796 0.61183373413305 0.0103192407947799 0.543263813645056 0.363166978113885 0.884428841521651 0.997925896641771 0.83773255774803 0.666506423956525 0.975269241984527 0.0110070529715908 0.559395817335281 0.378381530541822 0.890930090075541 0.998056600751257 0.846404432490685 0.680842753275228 0.976794503497184 0.0191654443786615 0.690309453543864 0.516602034102698 0.934815833895761 0.998892151977304 0.906321923252961 0.789265463375816 0.986649264832223 0.00412589655907686 0.320935450655987 0.184732110346661 0.752518613733178 0.994796386591133 0.672273930145383 0.442619142818095 0.940009320204143 0.00679007962852314 0.438163674962317 0.272147958536633 0.83382034323141 0.996840077777786 0.77194842223741 0.567171226323234 0.962764947434394 0.0128766472481685 0.598082461570023 0.41637990790426 0.905428164711228 0.998341435194008 0.865930422267723 0.714311845961529 0.98013358880349 0.00718308901758588 0.45215795696239 0.283515608886084 0.841523965410161 0.997013629175987 0.781769575184247 0.581024787056848 0.964743805286443
43581 0.0118485127602395 0.606734742205366 0.309656228265811 0.972579426278874 0.821963558304492 0.815565514392084 0.956270703672652 0.983512767804961 0.0124974653203951 0.619538015705364 0.321312523675864 0.973982871085304 0.829726229773159 0.823547264725562 0.958473224151111 0.984365615874508 0.00537026869815424 0.409930769727797 0.168039500712534 0.941077319081454 0.675210862669271 0.665684018024212 0.907808358434094 0.964107879481442 0.0199610694947606 0.723808536499208 0.432440280839588 0.983673160857872 0.886907338782889 0.882509560807924 0.973784724354037 0.990227569317215 0.00278853931103717 0.264598327156676 0.0947012136885739 0.892145570871204 0.51846573076375 0.507693436561759 0.836061592257936 0.932938744004188 0.0178961736927445 0.701013959109363 0.405354509872345 0.981785979806161 0.875253661497394 0.870468897490639 0.970788504475531 0.989089593956686 0.00962014867680035 0.555523117420978 0.266525651830942 0.966367878069522 0.789034032369838 0.781766799420348 0.946567726288446 0.979726307907016 0.00134225242092096 0.147440035147465 0.0478725648686735 0.799027743213538 0.341026856295937 0.331403980228302 0.710248944524644 0.869904539985357 0.0221067514921321 0.744163759662198 0.458195137781471 0.985266296821204 0.896953530640695 0.89289923862541 0.976319523212626 0.991186871074344 0.00973097316691185 0.558377120672115 0.268792801723847 0.966741766839955 0.790952880859648 0.783733630106038 0.94714969541997 0.979954771261236 0.0144977717316941 0.654320351840161 0.354973166917832 0.977536313803593 0.849946950105818 0.844364124562565 0.964066837047529 0.986520599560189 0.0134246080168684 0.636473528974879 0.337323707711379 0.975758320819148 0.839726048480532 0.833837290374054 0.96126498418133 0.985443120365151 0.0271765042690385 0.782346116953603 0.511012426124703 0.988043385020223 0.914939220604352 0.911522760667706 0.980750000361259 0.992856108745504 0.00627910573332542 0.448437018094061 0.191186015768764 0.94921638390486 0.708707022081678 0.699725760708056 0.920152996922811 0.969169922459775 0.0289041987411951 0.792950476438532 0.526841284025587 0.988769784272971 0.919746167256103 0.91650515887938 0.981911382059265 0.99329210602245 0.0228081866086632 0.75019969035055 0.466137733503862 0.985723040056082 0.899869735716241 0.895916865714949 0.977047154333717 0.991461667671581 0.00999926430217085 0.565139386206752 0.274225727031543 0.967613706164481 0.795458419823265 0.788353128983304 0.948507926107508 0.980487293888674 0.0135637302359238 0.638888144248445 0.339663825967447 0.976004301786491 0.841127609166081 0.835280245581847 0.961652249729815 0.985592280462497 0.010738464839471 0.58276013947757 0.288799873334372 0.969797576773552 0.806934791489055 0.800127992277501 0.951916114710268 0.981819384179137 0.00726977874946455 0.48513136691562 0.215037015906655 0.955873231905786 0.73819505946101 0.72977632013885 0.930339966691492 0.97328482247171 0.00660260508513083 0.460973175488938 0.199126964576967 0.951599094595479 0.719033996743754 0.710240958849554 0.923789847655047 0.970645387362653 0.0102411195172471 0.571063273809629 0.279057061346221 0.968361826426499 0.799358700105378 0.792353528379175 0.949674433874783 0.980943892068024 0.0177588615696448 0.699367720235153 0.403465644319288 0.981645214144988 0.874394901549207 0.869582107026988 0.970565293828429 0.989004641566858 0.0234991887734439 0.755881588669881 0.473748417966722 0.986146706422045 0.902589318417291 0.898731728009444 0.977722457592088 0.991716472292197 0.0382630876148247 0.836578245374255 0.59812326152412 0.991574544045008 0.938721292598627 0.936193423163659 0.986405485523536 0.994973152627809 0.0361028389277583 0.828157914892246 0.583532956575469 0.991055029999247 0.935155962429436 0.93249159306769 0.985571884731599 0.994662068848283 0.0056916499551327 0.424138733103223 0.176369543321159 0.944235841075433 0.687894513176542 0.678562598083069 0.9125845925442 0.966076361711741 0.0133482380816223 0.635134561628268 0.336032337671814 0.97562116567137 0.838946280681167 0.833034569070159 0.961049101643813 0.985359937975696 0.0243566724164492 0.762593230335467 0.482910525111806 0.986639479313126 0.905770291065467 0.902024997367305 0.978508357248892 0.99201272876974 0.0188936495104116 0.712464962462323 0.418739917793308 0.982748206035984 0.881162648090587 0.876572567633668 0.972315332223015 0.989670038127326 0.022989685418927 0.751716769169594 0.468156944160304 0.985836750846707 0.900598282442174 0.89667087094341 0.977228369080549 0.991530065116095 0.0262726359316457 0.776370224611248 0.502325806837893 0.987625777668332 0.912195217344067 0.908679545091857 0.980082792792161 0.992605336819599 0.00797164578201012 0.508344298937506 0.231127790573618 0.959628846538546 0.755743058939055 0.747695738840182 0.936123489175192 0.97559637544471 0.00725894393974399 0.484756103416746 0.214783522457146 0.95580981716664 0.737904593895026 0.729479937091528 0.930242535845184 0.973245729635985 0.00558237744093489 0.41938427891808 0.173555432080106 0.943200389532209 0.683693697440904 0.674295649410179 0.911016812867938 0.965431606904588 0.0177287991271031 0.699004940783005 0.403050573856343 0.981614110095133 0.874205341178752 0.869386368267916 0.970515977672236 0.988985868885766 0.011195479063061 0.592969392803395 0.297531614549387 0.97100773006952 0.813415047029408 0.806782012146697 0.953808618275474 0.982556510703911 0.0457970273155087 0.860636162564218 0.642274415327615 0.993005656300841 0.948665062553892 0.946524025731837 0.988704590588356 0.995829419648952 0.0297324149740765 0.797688081072149 0.534090197706525 0.98908840548564 0.921868366578497 0.918705486898829 0.982421128916089 0.993483266551004 0.0218870178445969 0.74221431945839 0.455660576021365 0.985117285803318 0.896005630952159 0.891918538401963 0.976082224505832 0.991097197414138 0.031853026013327 0.808917164782216 0.551728050400075 0.989829489433117 0.926837139287331 0.923858789301552 0.983607530246843 0.993927696737589 0.0072484290029193 0.484391403152475 0.214537361520928 0.95574810141287 0.737622092810058 0.729191687975245 0.930147722513678 0.973207682196479 0.00749472473288184 0.492802520323522 0.22026440479734 0.957150180808131 0.744084737403032 0.735787603266197 0.932303472963861 0.974071578808327 0.014188921810127 0.649362409802164 0.349986961839132 0.977051540174733 0.847139318287563 0.841471516302907 0.963302300002885 0.986226977999307 0.00424855306436272 0.354417322372124 0.137642223993225 0.92658466600252 0.621618180544459 0.611424002786297 0.886123036980545 0.955009021623927 0.0170636058572254 0.69075353195564 0.393722889799723 0.980898371736212 0.869862654348175 0.86490302958359 0.969381679679603 0.988553757054541 0.0431315418616418 0.852937630205282 0.627731073969613 0.992556039455733 0.945521479027596 0.943257174251308 0.987981834922825 0.995560511029653 0.00351210537107298 0.312001149044923 0.116488206244105 0.912477737055531 0.575742553478217 0.565176972342091 0.865370957825928 0.946045863637237 0.0312896844289039 0.806052890840881 0.547166729972805 0.989642313353578 0.925577828404255 0.922552497496158 0.983307777479895 0.993815472014609 0.0216594205910377 0.740164487814964 0.453011404461605 0.984959803481853 0.895005707421905 0.890884102518191 0.97583148268826 0.991002413941785 0.00414136868890673 0.348568391201225 0.134624712638333 0.924819926539395 0.615564210569103 0.605310490201286 0.883507968974198 0.953893541116583 0.00963346327485744 0.555867915314084 0.266798746065736 0.966413236806878 0.789266402251047 0.782004962341811 0.946638314398059 0.979754027938679 0.0176848344409806 0.698472856454759 0.402442560653465 0.981568435279114 0.873927107960206 0.869099072413745 0.970443562664363 0.988958301233017 0.0263003680411975 0.776558280695547 0.502596669057705 0.987639011934273 0.912281959650438 0.90876941317407 0.980103931784399 0.992613285264847 0.0181791634170199 0.704351910273716 0.409211471325136 0.982069502226369 0.876987707771545 0.872259747703383 0.971238200363868 0.989260670720565 0.00735442043503356 0.488044500932987 0.217011880365609 0.95636248012809 0.740442425112571 0.732069723561129 0.93109190261563 0.973586357069877 0.0192094151564976 0.715913907086971 0.422858044888797 0.983032348879118 0.882920609225417 0.878389058679854 0.972766546250131 0.989841354536218 0.0173684845430628 0.694589479600415 0.398032414103635 0.981233092225113 0.871888950127507 0.866994741135699 0.969912018507944 0.988755868894428 0.0147135007893041 0.657702857710422 0.358412673608233 0.977863122880944 0.85184865133005 0.846323787049626 0.964582504648987 0.986718478172209 0.0288503820686703 0.792635229554048 0.526362879482447 0.988748454947889 0.919604401930211 0.916358189078915 0.981877265455864 0.993279307472304 0.0151482644258492 0.664326743145743 0.36523857835358 0.978494083656565 0.855540756949085 0.850129354864984 0.96557867431772 0.987100367003334 0.0114050831649982 0.59748949463671 0.301467644265061 0.97153124596163 0.816245711589904 0.809689762256719 0.954628188336599 0.982875167072947 0.0216954306486067 0.740490913040646 0.453432185429719 0.984984936727318 0.895165161024652 0.891049053579953 0.975871496333217 0.991017541639022 0.0192437237473928 0.71628379707857 0.423302134469766 0.983062669661959 0.883108554765795 0.878583278283158 0.972814704459221 0.989859633303225 0.0323414521634777 0.811335520967922 0.555613240287049 0.989986551080859 0.92789612020977 0.924957389324052 0.983859109834773 0.994021852625711 0.0228694271875761 0.75071358184088 0.466820674979721 0.985761606697593 0.900116719461368 0.896172474716042 0.977108613060467 0.99148486635427 0.00543406335278755 0.41280582995632 0.169705972594494 0.941732269021848 0.677809269539873 0.668321202644531 0.908797268317644 0.964516487541986 0.00772197029736831 0.500326806826329 0.225477369502906 0.958367811754321 0.749774066645034 0.741597331448407 0.934178600313231 0.974821016309826 0.026119440827559 0.775325847065549 0.500824483248103 0.987552170247835 0.911713025380832 0.908179989722924 0.979965226521312 0.992561126943746 0.0182968471837183 0.705718741156611 0.410801379352634 0.982184872425459 0.877695002125904 0.872990289784713 0.971421234335678 0.989330273488711 0.00329463972804903 0.298402347276561 0.110047924002356 0.907218278647892 0.560005181357781 0.549354444332608 0.857722109377277 0.942676884681 0.0288910853739872 0.792873746197602 0.526724796640198 0.988764594249828 0.919711668314807 0.916469393247925 0.981903080449833 0.993288991796632 0.00901074660089205 0.539158458524358 0.253812888617576 0.964153550689407 0.777828369883008 0.770287509253864 0.943126486362363 0.978371810637947 0.0194218385590133 0.718189133057729 0.425597203272099 0.983218389359185 0.884074873447652 0.879581905479397 0.973062060886101 0.98995350119335 0.0014601430676964 0.158355044208106 0.0518649886153653 0.812224878261703 0.360217978172821 0.350341478634683 0.727286119731119 0.879151374048075 0.0123920505004663 0.617514165009471 0.319444914104393 0.973764631442198 0.828510977905458 0.822297358107782 0.958130477558251 0.984233059992325 0.00657619142297618 0.459970704746471 0.19848424597608 0.951412905741166 0.718218088599863 0.70940983574234 0.923505281419473 0.97053019688959 0.0215002605360247 0.738712128659907 0.451144191162664 0.984847724832858 0.894295235532594 0.890149163833484 0.97565306179455 0.990934950041439 0.00706284145349904 0.477869738312854 0.210167971016881 0.95462996248787 0.732534828074582 0.724002126880928 0.928431162165618 0.972518019493561 0.0132874888001305 0.634062550807619 0.335001647323414 0.975510966220503 0.838320653997841 0.832390565832809 0.960875673723718 0.985293097013162 0.0191597089736214 0.715376343596053 0.422213489908382 0.98298823093552 0.882647263145567 0.878106593378788 0.972696477352933 0.989814757395848 0.01021064561009 0.570325604640833 0.278451725578511 0.968269451700188 0.798875368834999 0.791857716144937 0.94953034082098 0.980887528439151 0.0439916044555752 0.855508225857501 0.63254228457548 0.992707024237774 0.946575109707121 0.944352019888341 0.988224496937698 0.995650823569822 0.0264575423334988 0.777618358588234 0.504126541636196 0.987713500769821 0.912770451701899 0.9092755209102 0.980222918676727 0.99265802135159 0.0219825699983135 0.743065572981631 0.456765509377681 0.985182444411421 0.896419911280027 0.892347144197899 0.976185983641446 0.991136410693784 0.00886423196389185 0.535045885660052 0.250692845190891 0.963577442929548 0.774956683651519 0.767347507066365 0.942232688764789 0.978019002647465 0.00590779913268209 0.433320664614979 0.18188178676883 0.946177328016644 0.6958863480189 0.686684550970642 0.915529469097539 0.96728379491953 0.0205529868204094 0.729731184717065 0.439775023930831 0.984145337102478 0.889864678206839 0.885567062902873 0.974535473525337 0.990512018787197 0.0223377287207396 0.746182338592333 0.460835280012336 0.985419819279249 0.897931927920266 0.893911577294507 0.976564051936775 0.991279248284903 0.020662165972325 0.730796738715301 0.441108209277381 0.984229522414274 0.890393722018565 0.8861141086182 0.97466937206738 0.990562722378453 0.00615683692035697 0.443547914088045 0.188144887782407 0.948254014215839 0.704605268878862 0.695551868576307 0.918687044632567 0.968573161131689 0.00837548443916903 0.520789360530148 0.240100446176451 0.961515539952135 0.764822972321198 0.756978604331277 0.939038892420662 0.976754922856308 0.00863719352290735 0.528528519544431 0.245808014510314 0.962647553437329 0.770358854871361 0.762641832055503 0.940791340062924 0.977449185939238 0.0119713268271361 0.60922213028614 0.311891608455614 0.972856380230113 0.823485672547914 0.817130158847282 0.956705046696553 0.983681145437259 0.0325069996726872 0.812141912002992 0.556915729760171 0.990038725725031 0.928248366521396 0.925322836694765 0.983942693404252 0.994053127807299 0.0037073377263664 0.323773033844991 0.1221935008412 0.91671779523534 0.588947096459364 0.578469595372624 0.871571927470216 0.948751034015519 0.00368375681852289 0.322372373161494 0.121508190975993 0.916227522001769 0.587395741599408 0.576907104714864 0.870853326802427 0.94843873039112 0.0134272713131826 0.636520050031874 0.337368655425386 0.975763076454255 0.839753107746361 0.833865147148817 0.96127247021347 0.985446004413714 0.00386719295334212 0.33311926023844 0.126812025860426 0.919896390240438 0.599165632548224 0.588766726223115 0.876240967386628 0.950772683554048
43601 0.00569970314512495 0.445017557429609 0.311980908881442 0.899089649099662 0.973351582103754 0.94642556958267 0.999049202902867 0.984316893646682 0.00700820377107639 0.496790409744442 0.358267787592963 0.916455527515826 0.978246771486878 0.956043572249846 0.99922760580533 0.987224245170918 0.00347211239311505 0.327676777572934 0.216062196793421 0.844127010276481 0.956897974797773 0.914802152043993 0.998436665756977 0.974455952593509 0.00709486763239298 0.499884741449455 0.361118488414402 0.917398336574853 0.978508611763776 0.956560801465983 0.999237099945265 0.987379419085713 0.00221107071609415 0.23662686808304 0.14914607245544 0.774990917927833 0.933861423528528 0.872270041671457 0.997544138860599 0.960415337016182 0.00519357871510162 0.422059961269094 0.292272079404835 0.890284483384326 0.970815978506015 0.941481977968063 0.998956111994336 0.982806211858313 0.00508717375340937 0.416992876760817 0.287986736838903 0.888235478955049 0.970220642190461 0.940325028575305 0.998934187099822 0.982451047628344 0.0019117639123523 0.211315695004076 0.131579505097569 0.748562464865665 0.92426968785144 0.855131675674685 0.997159890293163 0.954486895081115 0.00444322134329515 0.384351169710535 0.260923932728548 0.874005994443819 0.966030036939502 0.932221352726862 0.998779119444058 0.979945953127079 0.00443887831993843 0.38411876149847 0.260734549893538 0.873897785436503 0.965997787356954 0.932159260690021 0.998777921062819 0.979926640183077 0.00345075026878064 0.326313905336744 0.215015087548378 0.843310428304803 0.956641828257849 0.914318238854651 0.998426969377684 0.9743013472622 0.00394087688994075 0.35626761282168 0.238367097981246 0.860130233597543 0.961846500526559 0.924200843056055 0.998623014212727 0.977436187603778 0.00649093932139383 0.477506818871125 0.340720441144925 0.91035192200788 0.976541969053965 0.95268286898057 0.999165670836008 0.986213092451245 0.00354789052475529 0.332467617824673 0.219754554071099 0.846956552791369 0.957782782568424 0.916475683180963 0.998470121535465 0.974989746959946 0.00391981145059677 0.355034518873557 0.237391589047701 0.859481628027773 0.961648543472308 0.923823033109125 0.998615595167337 0.977317209168594 0.00981437638761994 0.580970412831763 0.439474867915569 0.939045215790761 0.984412820828358 0.96829926902615 0.99944988869671 0.990869341184404 0.00202767294244313 0.22131246024393 0.138466424012656 0.759499715263229 0.928295992676942 0.862286109247589 0.997322116493089 0.956981434699577 0.00539078226047061 0.431224498859822 0.3000817046755 0.893890908515199 0.971858950683783 0.943512284187833 0.998994459872189 0.983427994345853 0.011480072873426 0.618976527779493 0.478801346571 0.947508236429973 0.986666398202861 0.972818198578354 0.999530460152407 0.992196841285947 0.00377290397585418 0.346303455593409 0.230519587268021 0.854786315452238 0.960209010957592 0.921080227838545 0.998561555609417 0.976451402432095 0.000838536558928289 0.10506131701399 0.0622536165266266 0.566052170715151 0.842457408091139 0.721161854452791 0.993541445932907 0.9018521408908 0.00283523118404198 0.284552570129281 0.183615439150624 0.815474558938415 0.947690412516925 0.897564629139246 0.998084943503947 0.968877176404554 0.00458154038026559 0.391663410156459 0.266906008277786 0.877358204533489 0.967026216730083 0.934141391137173 0.998816099121188 0.980542264026503 0.00724021525462167 0.504990995722356 0.365844177727809 0.918933029010308 0.978933981484104 0.957401663374573 0.999252513101937 0.987631432086999 0.00704866398051861 0.498239725185184 0.35960177375146 0.916898334603272 0.978369799049102 0.956286560963464 0.999232067306614 0.987297159035056 0.00636710559789907 0.472672161529081 0.336379102493028 0.908757094036964 0.976093731617651 0.951801232172144 0.999149351860806 0.985946992082355 0.00443117260679296 0.383705978517959 0.260398297957868 0.873705337196194 0.965940417500975 0.932048813296304 0.998775789031857 0.979892282438337 0.00313292430977729 0.305371489999747 0.199104606364983 0.83007019582041 0.95243796716161 0.906412274361032 0.998267114961441 0.971759147403393 0.00285827610457527 0.286208202520449 0.184835507886417 0.816693041217925 0.948091404430554 0.898308640610467 0.998100398180841 0.96912104794833 0.00383449137849416 0.349992043465235 0.233415281007621 0.856792213378022 0.960825400103888 0.922253670811599 0.998584713754155 0.976822259336409 0.00165991602142359 0.188693097125886 0.116235082299585 0.721004242783681 0.913750537632493 0.836705744190153 0.996729566140927 0.947928533977651 0.00324677863568583 0.313020134616031 0.204876626187315 0.83506188832661 0.954034154772464 0.909406168175957 0.998327970848273 0.97272548238521 0.00951001339402391 0.573207042414085 0.431654530438097 0.937198782525801 0.98391711942727 0.967308144500933 0.999432118265249 0.990577003731779 0.00146292971152556 0.170081782709092 0.103855644080142 0.694856929670091 0.90324314056085 0.818674883812611 0.996290100160941 0.941317490564522 0.0116554414480862 0.622587212293134 0.482630081398911 0.94826586946024 0.986866680970447 0.973220848163356 0.999537603622136 0.992314698855698 0.00836452734914596 0.541267582394913 0.400206406203554 0.929131200034784 0.981734107922321 0.962955590806622 0.999353653367596 0.989288130733238 0.00549791829986059 0.436084047204722 0.304253935973336 0.895753106037537 0.972395077912637 0.944557647629313 0.999014141266754 0.98374740065933 0.00249014631107766 0.25881857035608 0.164905821930307 0.795085177977654 0.940850726729931 0.884966361277668 0.997819380448701 0.96470456963973 0.00289695401813834 0.288969980927711 0.186875185067365 0.818702456000674 0.948750815128167 0.899533442688668 0.998125785240261 0.969521900566466 0.00514036943861487 0.419537017852843 0.290135487286452 0.889269273634553 0.970521261883426 0.940909060940829 0.998945261487134 0.982630412933877 0.01191946020627 0.627898204604972 0.488291828294981 0.94936659976514 0.987157237505942 0.973805286594149 0.999547961907749 0.992485643281348 0.0091227638250725 0.562910974880359 0.421390646885068 0.934683151749153 0.983239419341621 0.965954792423261 0.999407795382019 0.990177136022356 0.00548198805869118 0.435366669084428 0.303636654099692 0.895480335319959 0.972316649609787 0.944404652242672 0.999011263446653 0.983700684796783 0.00602553681409317 0.458867539988004 0.324108471256829 0.904051130359854 0.974764294279584 0.949191198518561 0.999100865927429 0.985157166346929 0.00229216870193263 0.243210164354942 0.153785839375435 0.781223965108056 0.936056662433261 0.87623866602286 0.997631014608839 0.961765296900745 0.0139275145894127 0.663948222132158 0.527693397187892 0.956433047795334 0.989010636469201 0.977541730440131 0.999613897030797 0.993575079979585 0.0032493490974157 0.313190892299443 0.20500599458598 0.83517121437657 0.954068959812569 0.909471558708324 0.998329295631382 0.972746538774152 0.00760166076333246 0.517254296420995 0.377303991374348 0.92251487986264 0.979922681277359 0.959358992975005 0.999288288506542 0.988216844385675 0.00178740793022606 0.200303694500924 0.124069028284479 0.735668504278762 0.919416177585788 0.84658264525308 0.996962517170998 0.951468300053871 0.0098127341212368 0.580929268984228 0.439433236138838 0.939035541329654 0.984410227362115 0.968294080864389 0.9994497957683 0.99086781201785 0.00195690457205395 0.215239012971118 0.134274468192541 0.752937873005496 0.925890223399839 0.858004388828844 0.997225347541101 0.955491956996974 0.00256426619441607 0.26449929146173 0.168995267426955 0.79983445945545 0.942466087646178 0.887926118672556 0.99788243460301 0.965692239153114 0.00669367612055451 0.485235931541935 0.347708901043697 0.91284671720651 0.977240827496764 0.954059094918045 0.999191085363156 0.986627775477632 0.0108316202786912 0.605015493167713 0.464150540401197 0.944505652867056 0.985870300003545 0.971219395560148 0.999502038094763 0.991728176341572 0.00149771405396865 0.173429501530537 0.10606642966635 0.699823801131613 0.905280443456042 0.822142217305845 0.996376075951133 0.94260404651397 0.00540337881858284 0.431800147743884 0.300574803442178 0.894113280022674 0.97192305778971 0.943637221763818 0.998996814365759 0.983466194798395 0.0113068513467259 0.615342873065483 0.47496480888084 0.946738050204403 0.986462551901841 0.972408559142604 0.999523186708751 0.992076866353477 0.0112852900705979 0.61488581805915 0.474483404928541 0.946640618027416 0.986436746759604 0.972356714938874 0.999522265748182 0.992061677119733 0.00431806192477733 0.37758326197467 0.255427691886628 0.870811642624461 0.96507556090294 0.930385387655615 0.998743618832757 0.979374133191948 0.00846386350806532 0.544222344076623 0.40306772670575 0.929911179565736 0.981946390974623 0.963377973429873 0.999361298318048 0.98941356892463 0.00179539868879201 0.201020447280691 0.124555476676464 0.736536559359737 0.91974663852622 0.847162134107419 0.996976019310944 0.951674229226307 0.0103409145957095 0.593764618487203 0.452518104511602 0.941997866270642 0.985202493945001 0.969880304957704 0.999478162107379 0.991334795206966 0.00574679392983878 0.447062306561861 0.313759969546029 0.899837978433384 0.973565392733181 0.946843619896403 0.999057031264177 0.984444131371874 0.00272151503696378 0.276270170232458 0.177541923214342 0.809217560835319 0.945617689093642 0.893728440147464 0.998004857113902 0.967615272807812 0.0101771360948799 0.58986808566409 0.448525078071745 0.941110239969255 0.984965490186024 0.969405514754011 0.999469681031882 0.991195131461486 0.00527482897823591 0.425870958389401 0.295510377910669 0.891799484952759 0.971254868983678 0.942335811382592 0.998972258745354 0.983067929448245 0.00389782248283538 0.353742371531522 0.236370687895664 0.858798168656013 0.961439713705426 0.923424638348361 0.998607765441964 0.977191674196622 0.00446628779018923 0.385582624516473 0.261928176908703 0.874577626019253 0.966200303831474 0.932549246097734 0.998785445213316 0.980047910185448 0.00595532766335701 0.455941196829744 0.321530888985261 0.903023464971491 0.974472620138895 0.948619530569512 0.999090211208662 0.984983762502017 0.0048048248883708 0.403111810243412 0.276364395474878 0.882410450431761 0.968517126707882 0.937022355209355 0.998871306892844 0.981433779006022 0.00458402808620868 0.391793351419654 0.267012726284467 0.877416871085493 0.9670436011786 0.93417493297431 0.998816743805706 0.980552665846027 0.00658597264286239 0.481158161924369 0.344014493552459 0.911538784181003 0.976874793035749 0.953338032152639 0.999177778611106 0.986410611394184 0.00383329654745305 0.349920874426169 0.233359306811884 0.856753822746029 0.960813622788648 0.922231236006611 0.998584271541073 0.976815175213698 0.0075327677991521 0.514963276116393 0.375151127353618 0.921856591862948 0.979741400633268 0.958999808759575 0.999281734208436 0.988109544077503 0.00779740243745572 0.523648785320851 0.383342227104835 0.924326599876598 0.980420608034723 0.960346271374403 0.99930627928335 0.988511483670887 0.0074817011516282 0.513251190803427 0.373545888122865 0.921361434555368 0.979604916807901 0.958729473449352 0.999276798019196 0.988028748255677 0.00341687495064605 0.324141465760085 0.213348963328642 0.841997906170725 0.956229361866314 0.913539536902413 0.998411345018457 0.974052319267373 0.00803357914656253 0.531145455031595 0.390476784882114 0.926403765804512 0.980989711570459 0.961475937432992 0.999326820200827 0.988848089129859 0.00172615003201926 0.194766375059725 0.120322096551969 0.728819469268488 0.91678967348091 0.841990220545914 0.996854869094717 0.949829478545737 0.00459214848008343 0.392217125396335 0.267360863810083 0.877607983031917 0.96710022090944 0.934284184340184 0.998818843335692 0.980586542661106 0.00472543597646928 0.399090440413931 0.273029067719659 0.880662263705393 0.968002656044836 0.93602721426554 0.998852274787179 0.981126269798491 0.00235163399050363 0.247966346234978 0.157156405061512 0.785579891436059 0.937576132905681 0.878995827590277 0.997690917643211 0.962698203799006 0.011609873580429 0.621655484135681 0.481640510257058 0.948071091013297 0.98681521345893 0.973117361382279 0.999535768201529 0.992284414391123 0.00312650447381916 0.304935187430685 0.198776685640457 0.829779753421697 0.952344667044978 0.906237576099589 0.998263551741824 0.971702622633512 0.00485495952774477 0.405624047778986 0.278455228366023 0.883488437662998 0.96883362223975 0.9376350783482 0.998883005509681 0.981622888011764 0.0072576778920598 0.505597572878665 0.366407332945452 0.919113613778697 0.978983964909054 0.95750051859992 0.999254323389602 0.987661039148899 0.00695384697364924 0.494830264584176 0.356467025775148 0.91585320837638 0.978079284583084 0.955712873237255 0.999221530279725 0.987124969740651 0.0021559957968159 0.232090979174369 0.145966451599942 0.770552079641803 0.932282831853013 0.869426935097495 0.997481423214356 0.959443007627979 0.00864887493472809 0.549626791710831 0.40832623707391 0.931319423210068 0.982328996630011 0.964139723913205 0.99937506904792 0.989639594209433 0.00625140479508618 0.468074589368243 0.332271896787712 0.907215243636811 0.975659278657861 0.950947492890986 0.999133520936349 0.985688978848556 0.00985226796948316 0.581917513233581 0.440433750841726 0.93926759134308 0.984472422849436 0.968418509107034 0.999452024210718 0.990904482968974 0.00265723956680605 0.271504202138664 0.17406948508603 0.805490239963755 0.944372030936111 0.891430690337179 0.997956564162839 0.966855821278371 0.00239437239174663 0.251348257709353 0.159562579560348 0.788605231828013 0.938624447449817 0.880902945251241 0.997732137119 0.963341126745951 0.00311848872116315 0.304389661647362 0.198366875395471 0.829415718072546 0.95222765990031 0.906018534809355 0.998259082177439 0.971631728882523 0.0032305039578378 0.311937042401841 0.204056577582546 0.834366332064828 0.953812563442423 0.90898995848295 0.998319534239905 0.972591409182858 0.00389236596870565 0.353420934668154 0.23611693707279 0.858627543573979 0.961387541827724 0.923325134141526 0.998605808832159 0.977160308354385 0.00327960916764026 0.315194793904522 0.206525840513433 0.83644745638508 0.954474778507254 0.910234339187501 0.998344735423625 0.972992005285216 0.00353174980940747 0.331452841090704 0.218970954533131 0.846362469205221 0.957597365818111 0.916124734222411 0.998463115612225 0.974877920458671 0.00243830098974438 0.254793094337045 0.162021699445905 0.791627382972033 0.939665973299357 0.882801684431791 0.997773001947322 0.963979313761989
43621 0.00144955443605475 0.410695550690274 0.271300777120992 0.985010911538457 0.97103783959237 0.858308993421654 0.99951714217941 0.989219318162361 0.00419798964890616 0.669298722253499 0.519508286265075 0.994787325825855 0.989833925449125 0.946212253994234 0.999833676759225 0.996261279094884 0.00152649407298669 0.423286519799501 0.281660775253357 0.985756724576926 0.972459472493983 0.864491835902714 0.999541503739812 0.989757910550315 0.00275671100804012 0.570281863511077 0.414852484471151 0.992072214899479 0.984578747112207 0.920224959648914 0.999746374297939 0.994309510385308 0.00109342375513272 0.344480688956596 0.219200433228509 0.98021855613808 0.961950545669477 0.820393611855046 0.999359746793144 0.985753025536034 0.00265783825548389 0.561284532215202 0.405990555786435 0.991778913797981 0.984012680801776 0.917494614751202 0.999736915717852 0.994098489226715 0.00164697401272084 0.441960415351489 0.297307631336182 0.986786457272382 0.97442560322115 0.873160476150069 0.999575080799897 0.990501160695542 0.0013958416449234 0.401575885277201 0.263890347767677 0.984442272022743 0.969955273991944 0.853647848615815 0.999498543890276 0.988808518585191 0.00252883462699115 0.54896581279995 0.394019073885652 0.991362045559329 0.983208675957124 0.913638994602064 0.999723462935856 0.993798504695572 0.00314173845067282 0.602076656988874 0.446995694057032 0.993039688248388 0.986448199801179 0.929335838102988 0.999777535713036 0.99500532825285 0.00235655374085147 0.531399132356127 0.377263358316021 0.990734814245307 0.982000150242345 0.907892388056579 0.999703200865029 0.993347005683034 0.00210865893326541 0.503591305669268 0.351471630749807 0.989654317680199 0.979921669630201 0.898144123845953 0.999668238221624 0.992568855305683 0.00310411383552431 0.599177605000594 0.444010157231054 0.992955653373235 0.986285682076693 0.928538027284231 0.999774831359187 0.994944904597022 0.00212210889747173 0.505184098379354 0.352925355039876 0.989719351821277 0.980046650790676 0.898725535025538 0.999670344682356 0.992615705033068 0.0020660852092516 0.498481567568821 0.346826991108551 0.989442939550901 0.979515554574257 0.896259043794816 0.999661389816768 0.992416569339884 0.00516228914383185 0.713564241803347 0.570971505837201 0.995760996983604 0.99172514186171 0.955856598209245 0.999864872181143 0.996960472946745 0.00122820004839047 0.371212448589855 0.239766311004056 0.982353297281665 0.965988299374432 0.836906314075064 0.999430041672105 0.98729824630533 0.00182770245230249 0.467817423057029 0.31954779219463 0.988079604800919 0.976900131564832 0.884269505577564 0.999617151226903 0.991433923417735 0.00412816535290741 0.665560202321941 0.515302716739923 0.994699255651751 0.98966303526336 0.945348576103644 0.99983085216573 0.996198016762224 0.00210811774236966 0.503527002184539 0.351413000847887 0.989651683691721 0.979916608015548 0.898120589989163 0.999668152900893 0.992566957778983 0.00221192724765817 0.515565215497889 0.362469627726857 0.990133571872187 0.980843052453308 0.902444630756112 0.999683755015133 0.992914062926806 0.0010861234458561 0.342967907570057 0.218054808367111 0.980088101266135 0.961704323473888 0.819403334826735 0.999355441438392 0.985658535431114 0.00075610220954812 0.266467443217704 0.162524652451346 0.971634361524029 0.945876632006591 0.759471887907993 0.999074061326122 0.979520345831473 0.00224198358090842 0.518942908411386 0.365601282290492 0.990264845225645 0.981095576586557 0.903629053188731 0.999688002710752 0.993008602919337 0.0018697265273778 0.473491396589259 0.324520050986008 0.988344890437493 0.977408525300233 0.88657986865523 0.999625768686659 0.991625192187913 0.00225240750938988 0.520103409501355 0.366680251490726 0.990309562267252 0.98118161097317 0.904033153992521 0.999689449399688 0.993040805471631 0.00185220846591997 0.47114086980549 0.322456134792601 0.988235749953899 0.977199337333973 0.885628058211328 0.999622223941816 0.991546506292581 0.00144197485058329 0.409425467020474 0.270264074051334 0.984933197450001 0.970889820185026 0.857669288188633 0.999514601638622 0.989163183394409 0.00282061474502844 0.57590417982778 0.420441721564088 0.992250927322901 0.98492381429552 0.921895781790414 0.999752134887909 0.994438071236474 0.00140382542739305 0.402949173120644 0.265001293196882 0.984529504283896 0.970121269560807 0.854359950629176 0.999501398314733 0.988871546026863 0.0025863799168616 0.554544901820716 0.399417953572255 0.991553094219308 0.983577068177428 0.915402378370038 0.999729629638739 0.993935994961045 0.0025023312433827 0.546349221073659 0.391499965482108 0.991271125535873 0.983033405228101 0.912801946489905 0.999720527394984 0.993733067853106 0.00140724307404505 0.403535123428749 0.26547584073119 0.984566548247371 0.970191769357979 0.854662672427981 0.999502610323654 0.988898310248036 0.00106443866888224 0.338433029702545 0.214632042889075 0.979690261916282 0.960953809937787 0.816396447855012 0.999342304839954 0.985370331927004 0.00125783833093081 0.376802027649407 0.244145131235757 0.982762439274437 0.966764029697151 0.840138900755637 0.999443480558422 0.987594186631926 0.00195951756593917 0.485219846959912 0.334905649789733 0.988874010134622 0.978423296122922 0.891220444684392 0.999642943089046 0.992006596865955 0.000885759825851104 0.298548183121452 0.185251805146971 0.975688647365831 0.953436024952369 0.78720934431236 0.999209595673625 0.982467830175346 0.00250260017104914 0.546375923168758 0.391525631171238 0.991272057680361 0.983035202012141 0.912810521202092 0.99972055749384 0.993733738752117 0.00236546364377596 0.532340966255305 0.378152462582128 0.990769472611685 0.982066891024303 0.908208224538857 0.999704321116547 0.993371957971897 0.00221813395447521 0.516266581138502 0.363118837145309 0.990160968739895 0.980895749262072 0.902691590250151 0.999684641603075 0.992933794092173 0.00482022443605963 0.699276456708522 0.554016512814795 0.995459990185521 0.991140103458612 0.952856179108907 0.99985523454202 0.996744361102479 0.00310189520434026 0.599005342454354 0.443833107716345 0.992950634842786 0.986275977404819 0.928490421402172 0.999774669842193 0.994941296028129 0.00175949005281392 0.458343652302009 0.311320141507765 0.987622356011514 0.976024460082755 0.880312599656636 0.999602287575911 0.99110418294205 0.00188525063125578 0.475557054104944 0.326338625747092 0.988439932720536 0.977590726768211 0.887410225541799 0.999628854922601 0.991693709864112 0.000958294405665324 0.31530370324988 0.197438509295493 0.977488976829703 0.956811285747082 0.800107629110859 0.999269431722581 0.98377448905146 0.000166077047502282 0.0738544629313516 0.0408603249071855 0.882620808183391 0.793234087929724 0.409380074249195 0.995795812366908 0.913038777795743 0.0023665121869268 0.532451556168165 0.37825692904696 0.990773534303797 0.982074712815233 0.908245251067131 0.999704452396383 0.993374882154677 0.00235126911905093 0.530838727479415 0.376734820092649 0.990714134808437 0.981960330445352 0.907704033554165 0.999702532413931 0.993332117289205 0.000380660556101584 0.154561404757417 0.0889756976829485 0.945171532698233 0.897908797572984 0.613759319467382 0.998161806345616 0.960112478964436 0.00180167133782789 0.464241270167065 0.316431138694599 0.98790914603503 0.976573599251153 0.882790679067336 0.999611611731175 0.991311008792383 0.000887319821639721 0.298917140974068 0.185517777829986 0.975730388769343 0.953514152696589 0.787504216311548 0.999210985416969 0.982498140842797 0.00217286364011322 0.511104071643309 0.358353263355119 0.989957585875635 0.980504615700251 0.900861157961085 0.999678058813231 0.992787310852251 0.00365924905649848 0.638099825968736 0.485050483885098 0.994021251372087 0.988348406869317 0.938746965035445 0.9998090909362 0.99571088846209 0.00416022569645591 0.667287147463497 0.517242766374431 0.994740058858551 0.989742205684457 0.94574854387006 0.99983216086956 0.99622732680674 0.00202676529237058 0.49366841540473 0.342478200342179 0.98923991339618 0.979125639537061 0.894455128439769 0.999654809339023 0.992270283241994 0.00375964373442488 0.644349631160899 0.491838506582341 0.994180557200036 0.988657142762934 0.940290604285342 0.999814206599536 0.995825362401221 0.00144968811964558 0.410717902714866 0.27131903549436 0.9850122750235 0.971040436770773 0.858320224595362 0.999517186749452 0.989220303018425 0.00318698928592486 0.605508538398063 0.450544471482873 0.99313814623248 0.986638643977022 0.930272152749953 0.99978070365806 0.995076118892905 0.00243655014239913 0.539722388626559 0.385156713341831 0.991036992870633 0.982582196519117 0.910652763000964 0.999712965537935 0.993564542606101 0.00087667417391089 0.296391598680838 0.183699297896244 0.975442659547083 0.952975731684823 0.785475588305322 0.999201403388146 0.982289190563037 0.000894583474142946 0.30062999905832 0.18675392753797 0.97592287427582 0.953874508658297 0.788866518827095 0.999217392564619 0.982637905516519 0.00216818487842057 0.510564255173905 0.357856688833733 0.989936086562441 0.980463278368834 0.900668055457149 0.999677362802874 0.992771825326222 0.00286884521000688 0.580051538695537 0.42459038602255 0.992380576280771 0.985174220772584 0.923111322780305 0.999756312716315 0.99453132898612 0.0010171835044688 0.328331235624863 0.207068929486348 0.978765786007356 0.9592119799867 0.809484473815242 0.999311738873587 0.984700368540632 0.000590590892644727 0.221001686314027 0.131611960042181 0.963965629595686 0.931733488014438 0.711476878889449 0.998814681267001 0.973926400714578 0.00577577127294689 0.736074939508333 0.598381172086451 0.996211870917462 0.992602093076488 0.960382967014768 0.999879297719621 0.997284114744474 0.00341357866528937 0.621844138342939 0.46765543518977 0.993592156369172 0.987517284397532 0.934611790205919 0.999795303844991 0.995402497902728 0.00232838448919026 0.528396457934779 0.374435700012671 0.990623510950592 0.981785845932498 0.90687943263455 0.999699602730403 0.993266869553901 0.000626058277381955 0.231211477916212 0.138425963650346 0.965938676749191 0.935353035208795 0.723306586531385 0.998881796363196 0.975367986376128 0.00101289522213469 0.327399283276874 0.206375417087225 0.97867771423846 0.959046199663176 0.808831419628108 0.999308824039809 0.98463652488568 0.00412749307485798 0.665523799028984 0.515261869970004 0.994698393294134 0.989661362098334 0.945340126259425 0.999830824505735 0.996197397300141 0.00210930922724562 0.50366855068048 0.351542066396594 0.989657480906606 0.979927748290565 0.898172387741245 0.999668340684966 0.992571134091909 0.0058462238389032 0.738437218789544 0.601308344667234 0.996257614845684 0.992691107427053 0.960844361103378 0.999880760572734 0.997316945558334 0.000626823159687314 0.231428720872629 0.138571740591709 0.965978851268844 0.935426873143429 0.72355103625448 0.998883160183496 0.975397322520475 0.00239391943818706 0.53532384517463 0.380975199033357 0.990878450052951 0.982276774946452 0.90920260859295 0.999707843065986 0.993450413067573 0.00163330537453742 0.439902652581851 0.295566648928685 0.986677170381475 0.974216753110181 0.872233089416063 0.99957152043962 0.990422299261826 0.00205117243502643 0.496666860331275 0.345184383393236 0.989366844773736 0.979369395686874 0.895582166147709 0.999658923741369 0.992361742877783 0.00331389154540636 0.614826208842721 0.460259696413062 0.993400014567181 0.98714534175816 0.932770763177134 0.999789126471127 0.995264381203811 0.000922348914828558 0.307101225019133 0.191444910062932 0.976631363621949 0.955202007798144 0.793916970386613 0.99924095456787 0.983152210688443 0.0014785857973768 0.415510285366641 0.275244605274994 0.985301310556901 0.971591145572127 0.860706989542746 0.999526632142014 0.989429058397772 0.0017244932200895 0.453351464436843 0.307021626865025 0.987373898752417 0.975548961171209 0.878175809059879 0.999594205462351 0.990924974412022 0.00140449476005711 0.403064019506797 0.265094279488784 0.984536773175123 0.97013510287871 0.854419336603221 0.999501636146165 0.988876797837026 0.0049479262087624 0.704772989860599 0.560499364317786 0.995577210777122 0.991367893991643 0.954022600865663 0.999858988383025 0.996828525584785 0.00223960800101347 0.518677651589419 0.365354877236872 0.990254596682529 0.981075859695788 0.90353648447595 0.999687671131337 0.993001222413009 0.000167717977413901 0.0745299116657963 0.0412474591657087 0.883635763557186 0.794842296820221 0.411759842307912 0.995836781125151 0.913816397271526 0.00272826334308622 0.567731010027277 0.412329763228833 0.991989987156107 0.984420017005156 0.919458025361122 0.99974372310605 0.994250353594863 0.00229725207821787 0.525033045062341 0.371280761585389 0.990497354327352 0.981542997770776 0.90573375442807 0.999695523481423 0.993176033189332 0.00197811052863345 0.487583702111943 0.337016631536664 0.988977637633803 0.978622157311916 0.892134405240696 0.999646304593525 0.992081281087344 0.00629915938572556 0.752676382313384 0.619162615323452 0.996527350245395 0.993216151299012 0.963573208647447 0.999889383844649 0.997510519641739 0.00212195164660068 0.505165534978755 0.352908396183991 0.989718596185689 0.980045198538337 0.898718775690892 0.999670320208801 0.992615160693234 0.00434681897448611 0.676996515946653 0.52823512886197 0.994965650988335 0.990180033272178 0.947965406899257 0.999839394535309 0.996389363451178 0.00195053734811465 0.484070331798301 0.333881272922862 0.98882325946502 0.978325919859763 0.890773453468992 0.99964129657259 0.991970019308082 0.00116413944095738 0.358782897457907 0.230127245584835 0.981399120133839 0.964181512507852 0.829453012157813 0.999398658152807 0.986607803020267 0.000438966588395655 0.174122051954398 0.101229935230261 0.952108021721794 0.910256884116464 0.646962887534556 0.998405669212156 0.965228289616387 0.00306486122782073 0.59610798361395 0.440861128949525 0.992865799011463 0.986111938673205 0.927686332370007 0.999771939236286 0.994880293356471 0.00205624912826239 0.49728609999151 0.345744490669906 0.9893928719977 0.979419385045319 0.89581357994 0.999659767271542 0.992380495819845 0.0010830139445367 0.342321436151015 0.217565823252829 0.980032011763715 0.961598478031093 0.818978215619541 0.999353589995976 0.985617906935628 0.00200061151587459 0.490415654854363 0.33955356849412 0.989100498577752 0.978857978218254 0.893220181175368 0.999650289115789 0.992169821120965 0.00391637882719183 0.653688876387116 0.502087918436966 0.994413026511593 0.98910783858325 0.94255141992501 0.999821668857345 0.995992391532348
43641 0.00693875002284285 0.742784369286263 0.231189036642462 0.988800959623641 0.777016656993262 0.843108170669127 0.941026630321986 0.995365882621037 0.0130674629209937 0.845493645702308 0.362988860701263 0.994058647287121 0.86847697241786 0.910579649967828 0.967987101564445 0.997549131721458 0.00894612936812963 0.788617778399777 0.279793402173058 0.991309426020007 0.818242815057845 0.87409500473794 0.953735357847361 0.996409215772227 0.00745710669159763 0.756402982546458 0.244338043681509 0.989576693158328 0.789336838087828 0.852470021999066 0.944927277123227 0.995688860647252 0.00215388348168961 0.471489742142915 0.0850005845242148 0.964634382889268 0.518418867238715 0.624075444269955 0.831350594894908 0.985153140547583 0.01600276588281 0.870490229564021 0.411734363689056 0.995157520480052 0.890237945584527 0.925968385605481 0.973780809824055 0.998003724515279 0.0051641370613577 0.682074535258605 0.182607784133527 0.98498380499138 0.721355572190315 0.799691865769918 0.922206867377251 0.993772266348788 0.00438689796469201 0.645524825220045 0.159403227242165 0.982356715963754 0.687251089078919 0.772146780383737 0.909604860709754 0.992671281961229 0.0164368720011303 0.873526647495671 0.418339552911757 0.995286880158655 0.892868349919731 0.927811957341606 0.974466564965175 0.998057200496443 0.00831746185258346 0.776105903731021 0.265225236193843 0.990652822989646 0.807055447641137 0.865781498969469 0.950381996543948 0.9961364178444 0.0115368405331795 0.828289923243359 0.334356904118684 0.993265334748153 0.853388601904612 0.899763850885909 0.963839249020038 0.997220579121954 0.00739182051663284 0.754766899517339 0.242706011870325 0.989484915868661 0.787859914148029 0.851352360862853 0.944464424552272 0.99565066449846 0.00572244783959328 0.704025647580769 0.198521865794407 0.986436491040356 0.741621927922409 0.815716215614529 0.929296739633247 0.994379596680321 0.00409564127277666 0.629584282584528 0.150374523928189 0.981120298628986 0.67223420557746 0.75978140714556 0.903769520682742 0.992151920656565 0.024647718970027 0.9126195375186 0.520974418030034 0.996878207665747 0.926485862474355 0.951065255896239 0.982967316203735 0.998714371311377 0.0214311833859722 0.900511209819685 0.485208620081911 0.996399557471395 0.916122395442376 0.943957208213448 0.980397712927967 0.998516832857888 0.00571722873249105 0.703834386076688 0.19837588908426 0.986424207069226 0.741446039112689 0.81557822302952 0.929236418614103 0.994374465462484 0.00460088947167619 0.656394457810829 0.165918719599015 0.98316706268692 0.69744092920253 0.780454211171789 0.913462306604241 0.993011256441468 0.00926812508312937 0.794505213779175 0.287040450243826 0.991611526190942 0.823489811404608 0.877970111180163 0.955284684407879 0.996534657682807 0.00362477954569252 0.600567746223959 0.135372429053917 0.97871015250745 0.644673057242134 0.736698496944475 0.892566187820436 0.99113732878696 0.0323469884662734 0.932504250318521 0.589937897829244 0.997638238585184 0.943410752364076 0.962559999682857 0.987070162732148 0.999027806170171 0.00289667595769579 0.545590812090833 0.111132080369649 0.973481729780136 0.591638953066793 0.690812134208419 0.869013638749823 0.988926277109104 0.0116528991823777 0.829725456413295 0.336614557998921 0.993332740009781 0.854651125894689 0.900673501871149 0.964190553225075 0.997248507180435 0.00102005034993534 0.296771164751348 0.042094928065837 0.928072617092109 0.337412298692495 0.439874024104692 0.699868854693324 0.96912517372149 0.00199949360780625 0.45296495425349 0.0793801734468816 0.962001737781871 0.499793895096572 0.606434579401096 0.820640995080557 0.984022629256883 0.0107400186724329 0.817750608490982 0.318446764564623 0.992763503693164 0.844099851874817 0.893045024100061 0.961230329853285 0.9970125851865 0.000570842689785262 0.190978573718795 0.0239916664956157 0.878308610704336 0.221699390714913 0.305208532191552 0.56604439519645 0.94611487114726 0.0140067600498433 0.854464174458478 0.379411199683078 0.994460114926022 0.876308321305449 0.916146108083506 0.970097274848906 0.99771528328587 0.00774263590689323 0.763311521564034 0.251396324156309 0.989960078615208 0.795563797585296 0.857168518635458 0.946864755798117 0.995848374244928 0.00885082796987153 0.786810783725754 0.27762106307125 0.991215834865789 0.816630183602869 0.872900945052475 0.953256201817566 0.996370344548525 0.00550272264410536 0.695755649248579 0.192331218473101 0.985899460123125 0.734005530676662 0.809723571241821 0.92666552032958 0.994155200080605 0.00475681006324685 0.663906490856223 0.170604581430448 0.983712341270826 0.704459629572623 0.786137688653072 0.916072818804712 0.993239839295466 0.00107467148751959 0.307783258659993 0.0442515770658031 0.931481379083957 0.349183627341885 0.452777257740146 0.710721579993034 0.970649912286109 0.00354554983904196 0.59523545989856 0.1327972949885 0.978243062192737 0.639576205831469 0.732373681269012 0.890420740826093 0.990940361686728 0.00554783557284146 0.697490790535086 0.193609817931657 0.98601314227552 0.735605425279432 0.810985316920445 0.927221508504937 0.994202713735192 0.0173604871039379 0.879543693467137 0.431929225811781 0.995540681769599 0.898072575444732 0.931449023810311 0.975814296223024 0.998162095774274 0.0115851150878097 0.828889921622561 0.335297773937926 0.993293534874775 0.853916366811092 0.900144210065159 0.9639861977012 0.997232263566507 0.00223127955492336 0.480314038199869 0.0877930135441449 0.965821735153468 0.527245265547521 0.632338712206172 0.836253166644343 0.985661843093531 0.00429610290449165 0.64070379268431 0.156608749325906 0.981988940319749 0.682718623670126 0.768430089229916 0.907862804180385 0.992516876429408 0.0158871907092832 0.869657556767874 0.409951453455027 0.995121894432611 0.889516124406821 0.925461862437743 0.973592088976804 0.997988995632913 0.0225748210381556 0.905173278113376 0.498493685094265 0.996585313587766 0.920117813375608 0.946703879423076 0.981393628988978 0.99859350747052 0.00370765046344505 0.605997680064231 0.138050031120947 0.979177795631079 0.649852985002143 0.741075696584871 0.894722490817923 0.991334419095318 0.00466112948354445 0.659335921763664 0.167735193664262 0.983381983654131 0.700191505195461 0.782685259092284 0.914489804203629 0.99310136982959 0.00408441183577506 0.628941135610426 0.15002264345784 0.981069165123083 0.671626487342322 0.759277885443712 0.903529490528026 0.992130425382973 0.00103492734021437 0.299804943518508 0.0426832683516939 0.929034172678014 0.340660278458016 0.44344820942431 0.702904533771875 0.969555924265406 0.0110831879100093 0.822442031533186 0.325387963312916 0.992988412125101 0.848238875572735 0.896044627567078 0.962398161131866 0.997105818258225 0.00620870734280717 0.720830967857325 0.211899551696633 0.987491520805148 0.757029265593648 0.827731551351022 0.934501234673388 0.994820020984649 0.00474385192350241 0.663294635268964 0.170217103342454 0.98366836790718 0.70388867295603 0.78567651939346 0.915861851610454 0.993221410989524 0.00182048069030075 0.429799106855955 0.0727785429507921 0.958413475508602 0.476318445420694 0.583796180156643 0.806390301115644 0.98247596951378 0.019703891032278 0.892556354647088 0.463819037113334 0.996078286240634 0.909290032466115 0.939241796117842 0.978679133712541 0.998384181937289 0.00337561497308154 0.58330733887733 0.127223387988831 0.977168974902397 0.628138446142309 0.722603535573655 0.885518460777943 0.990487013604185 0.00071424082697584 0.228039566948179 0.0298427984856819 0.900317720157568 0.262785564401622 0.354717505614006 0.620101789718356 0.956468351238199 0.00662698900250462 0.73384247094703 0.22306484377624 0.988276648740042 0.768894549497415 0.836888072576539 0.938404973911525 0.995147416559975 0.015232855260134 0.864737789657238 0.399658244935098 0.994910053800707 0.885247011719232 0.922460623151505 0.972471142129989 0.997901401524734 0.000218673484118262 0.0829023563357922 0.00932533882080703 0.734314372193797 0.0983515165306486 0.143994363734961 0.333109182889434 0.870526632468671 0.0115441081983893 0.82838051729757 0.334498715119681 0.993269595215021 0.853468296554176 0.899821296209194 0.96386144764571 0.997222344429402 0.00238814308276519 0.497328413463082 0.0934019577932541 0.967999730747863 0.54418128075205 0.648023195097125 0.845365915324198 0.986593086361246 0.0210964042728777 0.899060696553884 0.481191564743051 0.996341384319435 0.914877973289933 0.943100099135175 0.980086161644164 0.998492817250026 0.00647063391351998 0.729121930187319 0.218927347425442 0.9879949017298 0.764596264626531 0.833580676603949 0.937001066187139 0.99502996413009 0.0173318829874375 0.879365788663599 0.431517517681278 0.995533225651275 0.897918860281384 0.931341795045612 0.975774659583116 0.998159014636091 0.0103828615283002 0.812600987440364 0.311074580885576 0.992513758740783 0.839548669444074 0.889736045046425 0.95993623434473 0.996909027366954 0.00494789906550087 0.672679610166376 0.176278007657706 0.984334479667607 0.712632375707147 0.792716352871048 0.919066013660321 0.993500461095406 0.0026996604669804 0.528029523749485 0.104343870831177 0.971595989105156 0.574469274004704 0.675525383683741 0.860761623205107 0.988125416771771 0.00256149572534571 0.514886244095957 0.0995228211443486 0.970105680034168 0.561545379352402 0.663874882930502 0.85432791770942 0.987491212384235 0.0117292044229596 0.830656451706349 0.338090861626009 0.993376335093735 0.85546957665983 0.901262742738589 0.964417874027394 0.997266568769711 0.00221281803347939 0.478235896967766 0.0871284366803932 0.965545795071013 0.525169266777319 0.630400700067479 0.835109739860369 0.98554368564331 0.0189001220550387 0.888415345988132 0.453275579312217 0.995908850573844 0.905725840212067 0.936772640413579 0.977774749408495 0.998314202723219 0.0252950187034118 0.914716592491284 0.527605384711889 0.996959864136193 0.928276291229191 0.952287884353149 0.983406782124403 0.998748059714319 0.00140539200181848 0.367752468573595 0.0571099494026123 0.946763396997208 0.412413442881993 0.519783853529158 0.762697089810392 0.977407876221209 0.00688286440378965 0.741225525701742 0.229744860424385 0.988710427076123 0.775602601361687 0.842028026587375 0.940573103146164 0.995328169876245 0.0052627307378067 0.686182735272289 0.185462568072609 0.985262416013919 0.725160716308039 0.802719818208206 0.923559851760355 0.993888827631256 0.0121873469112656 0.836041778607203 0.346823022555523 0.99362667900443 0.860198621720932 0.904660419688817 0.96572494984481 0.997370269067909 0.00515626720810012 0.681742009603512 0.182379074061611 0.984961113723078 0.72104732869454 0.79944618701207 0.922096815471166 0.993762771401899 0.00592017592146082 0.711095463298508 0.204014475868455 0.986886131322004 0.74811499847344 0.820797214537039 0.931509083557494 0.99456736736672 0.00744730212213029 0.75615865908786 0.244093383194271 0.989563011799056 0.789116337422422 0.852303237883179 0.944858255767991 0.995683166961454 0.00590398845408367 0.710529291158286 0.20356755988413 0.986850437396283 0.747595623276644 0.820391726379436 0.931333149391791 0.994552465173726 0.00297717527788949 0.55239766844265 0.113876943404814 0.974182269973137 0.598263936206585 0.696653127092456 0.87211138384486 0.98922333127486 0.0125677001076039 0.840262677493731 0.353905327885774 0.993820736545122 0.863898871456027 0.907310664102037 0.966740133282305 0.997450632671245 0.00249374090810134 0.508171085726051 0.0971400959438481 0.969316353072807 0.554917783562255 0.657851622575822 0.850951285598508 0.987154853252286 0.0070533474835914 0.745923397837077 0.234134053814271 0.988982165780441 0.779861731938442 0.845277889783561 0.941935456373438 0.995441354713008 0.00451701607619685 0.652213983045287 0.163376729164695 0.982858441157949 0.693526678032434 0.777270945500953 0.911990093170185 0.992881815398922 0.00513956761249577 0.681034108349229 0.181893345868176 0.98491273683465 0.720390997110768 0.798922875507838 0.921862259901885 0.993742527695036 0.030231231463837 0.927974204180982 0.572945554144424 0.997467855990305 0.939565266939291 0.95996056128042 0.98614796205571 0.99895756524931 0.000368845822806887 0.132319834766079 0.0156316630113607 0.823402606926765 0.155417484001845 0.221050758981379 0.457302554936844 0.918980305225889 0.00734715995523697 0.753635106413984 0.241585639326677 0.989421203933184 0.786837716815896 0.850578079090774 0.944143327707556 0.99562414622994 0.000750343181560345 0.236842777204078 0.0313051217793368 0.904659712980583 0.272456693971682 0.366091835385254 0.631655823707646 0.958477318433444 0.00167694174271197 0.409763421260326 0.0674180722005945 0.955007804636254 0.455847857192705 0.563678376541532 0.793220948918552 0.981001801673539 0.00794768560692657 0.768038178206704 0.25638679751525 0.990218575616711 0.799815292235616 0.860363734213086 0.948174737379559 0.995955885127787 0.0185462657839372 0.886491650544424 0.448506936072333 0.995829620952936 0.904068349393417 0.935622203624929 0.977352319158841 0.998281475017935 0.00521829633706346 0.684344361878965 0.184178370417181 0.985138134760792 0.723458656857527 0.801366509589664 0.922955924432388 0.993836837391147 0.000760203500852082 0.23921243082409 0.0317037655261918 0.905780663920919 0.275054246319042 0.369129164198195 0.634690433573843 0.958994196944782 0.0218926427335229 0.902445131319388 0.490649213334164 0.996476837447077 0.917780564325838 0.945098089699458 0.980811842583964 0.998548733780714 0.00623861660886389 0.721803061790056 0.212708253081973 0.987551112586091 0.757917644536042 0.828420011165494 0.934796608842776 0.994844881243239 0.00979098124872776 0.80340408085953 0.298512122807619 0.992060086465505 0.831399868337872 0.883783265719985 0.957592690770595 0.996720831908524 0.0062007223925331 0.720570305485767 0.211683377889116 0.987475515439988 0.75679099817249 0.827546823210382 0.934421927791478 0.994813343631546 0.00151582921953883 0.385536430939375 0.0613288765696661 0.950455024494327 0.430885252651367 0.538656131823114 0.776134513981348 0.979021585483443 0.00449825444301526 0.651264990869109 0.162806048369505 0.982787857708604 0.692637289906156 0.776546280979024 0.91165392673385 0.992852204838073 0.0195809215056741 0.891942416459356 0.462231302768926 0.996053261732516 0.908761937246718 0.938876352464971 0.978545476328755 0.998373847359214 0.00913659984544075 0.792139996166399 0.284097381030866 0.991490678058546 0.821383202328479 0.87641613293762 0.954664422096781 0.9964844829536
43661 0.012806133553172 0.951663002871007 0.569728097264945 0.994488416636611 0.925171636311631 0.925535639540341 0.997797239438069 0.999176289713674 0.00760166929657409 0.920795089602384 0.438790396462125 0.99070151679989 0.879527970850053 0.880085229474193 0.996275251382581 0.998605819213129 0.00629097374838191 0.905734194031079 0.392540811817864 0.988771300896121 0.857831644022663 0.858473112736762 0.995496794146859 0.998313616654418 0.00492124273251134 0.882435142120623 0.335463484598793 0.985671292849692 0.824980689491463 0.82574027256011 0.994242742281989 0.997842292734983 0.00180663934142111 0.73311355238223 0.155934438293081 0.961795189985913 0.633031893053463 0.634255207780535 0.984423645488167 0.99412601812788 0.00611537543715403 0.903273760962462 0.385769344386372 0.988450583599911 0.854322004521481 0.85497663171539 0.995367272268876 0.998264971441077 0.00495113738813437 0.88306508527268 0.336821641547835 0.985756998212501 0.825857735409617 0.826614312086315 0.994277476249524 0.997855357188235 0.00356517547820407 0.844485090351177 0.267511247424497 0.980302090168165 0.773249944907775 0.774172582250991 0.992059528488497 0.997019975776617 0.00731021811812662 0.917874403922033 0.429115447163574 0.990331567517974 0.875291653681046 0.875865742252304 0.996126191497476 0.998549890050535 0.0059494170361554 0.900828218878348 0.379231645480715 0.988130279052817 0.850843181489176 0.851510724224667 0.995237866831252 0.998216362051323 0.00557442397775008 0.894822846746042 0.363942706854083 0.987337192195735 0.842340700995299 0.843039276318551 0.994917237508064 0.998095887943936 0.00434564247587119 0.868838671253016 0.308201173555852 0.983794911493437 0.806198869072828 0.807020897674447 0.993481391254756 0.997555783090947 0.00380848038959157 0.852989931215154 0.280693307073337 0.981541683260338 0.784657105824408 0.785546200723936 0.992564835624811 0.997210502936214 0.00412923859280573 0.862881454318126 0.297372696402596 0.982956471151741 0.798057880033123 0.798905826315131 0.993140628487328 0.997427459194769 0.00180337990781868 0.73275945054157 0.155696483082676 0.961728661010034 0.632611548260375 0.633835453712516 0.984395881883861 0.994115444849714 0.0114885063070977 0.946348564855323 0.542604164391343 0.993852024714125 0.917198009543284 0.917597345821673 0.997541954604696 0.999080680091608 0.00184775095649898 0.737500833493372 0.158924453054953 0.962614931754064 0.638252576053825 0.639468399111783 0.98476555020809 0.994256196049611 0.00421658952286093 0.865349715310715 0.301783562042494 0.983305090136435 0.801424489549865 0.802261802181714 0.993282357993438 0.997480838148878 0.00723836307859728 0.917121206910722 0.426679580740387 0.990235826504347 0.874201443190055 0.874779832505456 0.996087604676404 0.998535410078598 0.00597665692206715 0.901238013343153 0.380314102028729 0.988184058560935 0.851425456584936 0.852090846393831 0.99525959766471 0.99822452549523 0.00332868158071702 0.835223753978308 0.25423326400085 0.97892719581751 0.760947236412011 0.761904518998535 0.991498174258916 0.9968081737198 0.0011962281624872 0.645100393796212 0.108931618219034 0.943370752764848 0.533036682757871 0.53434813628413 0.976646912577428 0.991149793707386 0.0046721381985909 0.876911294578003 0.323929538981376 0.984915131782152 0.817316176584316 0.818101689305278 0.993936134871615 0.997726944030513 0.00413508418711309 0.863049440363924 0.297669589995353 0.982980253002382 0.79828671750866 0.799133944758963 0.993150298802682 0.997431101585332 0.00711857184775123 0.915834594812698 0.422572944218177 0.990071960291482 0.872341287671878 0.872926986317804 0.996021550750567 0.998510621256073 0.00106512813722357 0.618069311063075 0.098153620184435 0.936833071455509 0.504032410496749 0.505349730164663 0.973844354635315 0.990070001870002 0.00745247448033334 0.919326200679083 0.433878374388912 0.990515718945698 0.877395667828354 0.877961421120205 0.996200398093213 0.99857773461699 0.00141207019551818 0.682150123354451 0.126131898739539 0.951617884789155 0.574060899236032 0.575348925315734 0.980149882109059 0.992494046250967 0.00136582030882019 0.674876063557954 0.122501794208813 0.950059171275107 0.565887394394757 0.56718150172079 0.979490565308823 0.992241492360712 0.00377978853368328 0.85203548148632 0.279163204401074 0.981403648628928 0.783371680917234 0.78426462383298 0.992508604968493 0.997189307038306 0.00583696877876081 0.899100181733486 0.374723505625367 0.987903024967547 0.848390755477429 0.849067326905539 0.995146024008531 0.99818185774896 0.00147486396768013 0.691521557673515 0.131013242310427 0.953584967142322 0.584678911795257 0.585957987656006 0.980980118166333 0.992811771037562 0.000649026574823665 0.496392130762436 0.0621695658684522 0.900333088300384 0.382331660889762 0.383576902513367 0.957766620960572 0.983800172043137 0.00349849948482885 0.84198063715586 0.263815183022984 0.979932895632023 0.769910866374034 0.770843063840881 0.991908882748684 0.996963151006959 0.00457607583160275 0.874640688528562 0.319375595897187 0.984601878168295 0.814179180369208 0.814975128133088 0.993809034627894 0.997679114631944 0.00612424665683552 0.903401117021892 0.3861149993907 0.988467222208303 0.854503431745793 0.85515738188972 0.995373993019091 0.998267495783386 0.00983946467280527 0.937817989389621 0.50355451598699 0.992817168960922 0.90450022704998 0.904954456096632 0.99712640914211 0.998924983908146 0.00461330376731653 0.875530456328775 0.321147584833323 0.984724800688631 0.81540751843775 0.816199392496807 0.99385891525921 0.99769788624405 0.0102380504305326 0.940116493749814 0.513579369457156 0.9930976390157 0.907909358372566 0.908349015470987 0.997239082989273 0.998967208464675 0.00300054105612128 0.820390931822856 0.235003020375643 0.976668914557349 0.741497584060518 0.742506397006101 0.990574098663044 0.99645918845003 0.012838263711935 0.951779635537865 0.570350238153466 0.994502312524728 0.925347175903006 0.925710393785577 0.997802811502715 0.999178376229326 0.00988265656252372 0.938075458673179 0.504660359428843 0.992848646559192 0.904881658952631 0.905334263658431 0.997139056608975 0.998929723847564 0.00341196022621163 0.838607760676314 0.258962795423021 0.979432641670476 0.76542824716867 0.766373094853715 0.991704651544321 0.996886096155171 0.00307664087751626 0.824062913776684 0.23954941088584 0.977234561795918 0.746283669570072 0.747280170527599 0.990805797224542 0.996546729628833 0.00398212604312186 0.85851453078736 0.289818591659067 0.982335386142273 0.792123822886502 0.792990222789262 0.992887980224079 0.997332281783716 0.000699072506671592 0.514970313021615 0.0666470468584089 0.906807414572153 0.40003187228868 0.401297308527936 0.960673051553909 0.984943182223782 0.00663394507667572 0.91019811839695 0.40535159560244 0.989349271554905 0.864223926171655 0.864841097022397 0.995730080931088 0.998401213428715 0.00322481439448232 0.830799779027987 0.248250325787474 0.978261004825362 0.755113754810596 0.756086909662068 0.991225837355244 0.996705365527043 0.0023222722290302 0.779382540008114 0.191979302569782 0.970038848160808 0.689298180055131 0.690425654112972 0.987846339077783 0.995426650830956 0.00858106433675421 0.929259954799561 0.469065773179281 0.991762113671286 0.891885338484446 0.892392429961567 0.996702217201993 0.998765964272477 0.00280488168665999 0.810209316780329 0.223063694881832 0.975077200228486 0.728324701323259 0.729366158945885 0.989921246698529 0.996212388009109 0.00311478006092714 0.825847508029112 0.241807930008892 0.977507886266965 0.748616537055369 0.749606949638885 0.990917698205851 0.996588999303335 0.0054470477843802 0.892615144709885 0.358579354702596 0.987043277700247 0.839229306866072 0.839939048851374 0.994798335370714 0.99805119899723 0.00178894935531853 0.731180401144823 0.15464138424393 0.961431315942143 0.63073895277621 0.631965467271958 0.984271767225759 0.994068173432255 0.00225215218203182 0.774053304201809 0.187257414413958 0.969132706820623 0.682678844007338 0.683819320230325 0.987471809595658 0.995284602598502 0.00240557073726677 0.785396459835669 0.197518660543822 0.971048631732497 0.696812480096416 0.697924636047209 0.988263216679302 0.99558468150075 0.00744153659442834 0.919216383641773 0.433514933936822 0.990501807279655 0.877236394918831 0.877802780810104 0.996194792755022 0.998575631414635 0.00544900996727257 0.892649851795346 0.358662650494162 0.987047908194557 0.8392781616142 0.839987729046099 0.994800208950481 0.998051903227346 0.00288460058533044 0.814493400191095 0.227972356138663 0.975751155945959 0.733849963486331 0.73487795040361 0.990197828909476 0.996316970376769 0.00133742935852473 0.670243893859187 0.120258609348031 0.949051663861752 0.560713163562561 0.562010757053656 0.97906372315788 0.992077876045596 0.000640954197924216 0.493261541020522 0.0614433667430861 0.899203642347591 0.37937851793315 0.380620068257222 0.957257124897556 0.983599362182113 0.00875059047791787 0.930546264101592 0.473983290086879 0.991921788085768 0.893773565496216 0.894272850464742 0.996766450107525 0.998790049128126 0.00158582617250745 0.706800099798103 0.139508453448077 0.956696636217545 0.60220515968438 0.603466866405068 0.982289323399615 0.993312114383693 0.00157222704293577 0.705009313411467 0.138476151598137 0.956337864585163 0.600136949729313 0.60140087434033 0.982138630406795 0.993254565816049 0.000681866193748938 0.508739338019061 0.0651124223635801 0.904678452256348 0.394061728309095 0.395320722729028 0.959719976393483 0.984568837559206 0.00284086852023119 0.812167407475141 0.225287180128786 0.975386006211567 0.730846956098581 0.731882304180134 0.990048004712228 0.996260322782036 0.00147306161351529 0.691260265360656 0.130873886084307 0.953530735397339 0.584381511995919 0.585660854697084 0.98095725596113 0.992803026331531 0.00774119705965252 0.922121588154113 0.443308935754449 0.990868854876219 0.881456621880629 0.882006156119241 0.996342653287999 0.998631105826399 0.0065174576224532 0.908729828390393 0.401060562750095 0.989159715633452 0.862117814048207 0.862743037793968 0.995653588312296 0.998372494071072 0.00422921352364458 0.86569913451719 0.302416510112914 0.983354301637741 0.801901820286538 0.802737615615694 0.993302359874338 0.997488370601797 0.00458410569988741 0.874833675421652 0.31975857532083 0.984628558173102 0.814445499351889 0.81524056522928 0.993819861718495 0.997683189298448 0.00640533006374937 0.90727075749928 0.396872200827706 0.988970814413301 0.860028366138299 0.860661533129243 0.995577342415478 0.998343864598614 0.00259550820135427 0.79795824209758 0.209873187319032 0.9731152849206 0.712662486191706 0.713740386117169 0.989114805602938 0.995907244941589 0.0016723907801262 0.717709589317845 0.146022616056088 0.95884923863447 0.614885927832172 0.616133052115832 0.983192069002767 0.993656636444667 0.00820930270469348 0.926266983146651 0.457959486745549 0.991389068856546 0.887502502024881 0.888027569543732 0.996552102528918 0.99870966949913 0.00267733389152199 0.802929132360685 0.215080500030901 0.973917597262485 0.718992909605824 0.72005639034298 0.989444828136458 0.9960321571641 0.000210461829105344 0.242129495972314 0.021034927644151 0.745418148988618 0.167106937553399 0.167841679614641 0.880248463191207 0.951653817243497 0.00284530492136082 0.812406013608946 0.225560418164927 0.97542354781726 0.731154669262015 0.73218926741191 0.990063411450126 0.996266148467248 0.0020942791598762 0.761061240206169 0.176424049917418 0.966877830627527 0.666695088226863 0.667865062412444 0.986538007769547 0.994930145692983 0.00288486648079939 0.814507366903079 0.22798862607405 0.975753343057257 0.733868017937338 0.734895960312015 0.990198726099503 0.99631730956649 0.00609892294021332 0.903036682340423 0.385127280163295 0.988419599128722 0.853984339119617 0.854640225494507 0.995354756504633 0.998260270410075 0.00368053967607578 0.848636584519571 0.273820494878486 0.980909889065255 0.778804979536405 0.779711453010905 0.9923073866168 0.997113446373678 0.0164153551465008 0.962019776467134 0.63011205753192 0.99571069568754 0.940851715255592 0.941144294968636 0.998286999676062 0.999359629662802 0.00849608888291869 0.928597265482644 0.46656674164187 0.991679699014602 0.89091362678724 0.891424721063782 0.996669059054393 0.998753530489092 0.00250312232455159 0.792036648373842 0.203911213021123 0.972148143283312 0.705164665267492 0.706259098891515 0.988716551567101 0.995756438091614 0.00312580144493974 0.826356518528171 0.242458127927949 0.977585656729459 0.749282748406251 0.750271411807485 0.990949531168179 0.996601022853689 0.00352594729525883 0.843021282576339 0.265341150920203 0.980086535195448 0.771297212914887 0.772225455334556 0.99197158189932 0.996986802934459 0.00494039235471553 0.882839439162422 0.336334109486685 0.985726310833322 0.82554350654549 0.826301161282403 0.994265039935064 0.997850679595023 0.00620353479640966 0.904524762930524 0.389187434658966 0.9886138436621 0.856105263233338 0.856753220695075 0.995433211235055 0.99828973747507 0.00385845431854663 0.85462339364208 0.283343112920365 0.981777292527821 0.786860110235905 0.787742569960045 0.99266079308292 0.997246670211796 0.00435417356983366 0.869062980639605 0.308621315584865 0.983826284794568 0.806506446556411 0.807327482325045 0.993494135397054 0.99756058119225 0.00343898648119108 0.839676407819178 0.260484962767378 0.979591519486622 0.766846729770389 0.767787597220894 0.99176952770258 0.9969105755756 0.00135274404719368 0.672758824529381 0.121470038337053 0.949600123326867 0.563519442665107 0.564815180393771 0.979296150527705 0.992166980655032 0.00172422044639387 0.723862273278454 0.149876443708343 0.960038779018283 0.622099691561693 0.623337765343519 0.983689903525767 0.993846460583284 0.00278880601352307 0.80932141150421 0.222066364805157 0.974936743035847 0.72718270577198 0.728226907625821 0.989863576310146 0.996190576855854 0.000782918592630582 0.543206302952417 0.074054468612275 0.915955402563096 0.427520632682253 0.428810875562078 0.96473907628064 0.986535081644695 0.0045542929541478 0.874114173258729 0.318334531775833 0.984529036062685 0.813452885483385 0.814251234513892 0.9937794725738 0.997667988967968 0.00127471071620111 0.659528875986872 0.115262749578543 0.946675385412959 0.548834814578903 0.550139344744597 0.978054867788026 0.991690810815095 0.00134391053612154 0.671312905988989 0.120771689194849 0.949285220123253 0.561905162867801 0.56320197823259 0.979162719491946 0.992115831028777
43681 0.0138782393775535 0.600520965384358 0.377833996185648 0.972555718628021 0.978881970157849 0.840161508262327 0.980075749709068 0.984999655242677 0.0251789426073275 0.733967860827426 0.527088410044866 0.984857347831595 0.988381794527018 0.90607641442309 0.989044569358944 0.991770610042997 0.00751218938971361 0.447050831404978 0.246200151449675 0.950147069821096 0.961433962926618 0.738695659281855 0.963577360302041 0.972463979831142 0.0107448737750041 0.53707446039659 0.31912024310537 0.964726198464192 0.972806789413018 0.802241726363305 0.974334988292534 0.980649604636278 0.00443381820559881 0.322357980007332 0.161197526091855 0.918127776879185 0.936177012687539 0.624533920102183 0.939635991199343 0.954085632784679 0.0195238715901508 0.68020055134182 0.462148887885703 0.980445984413701 0.984981517097122 0.881476553751394 0.985835485110153 0.989351445249799 0.00813539682198243 0.466981102999257 0.261409332692259 0.953817226056703 0.964304398894069 0.753900767324633 0.966293857977244 0.974535205428936 0.00442449003038152 0.321896046665872 0.160911694223081 0.917968619141695 0.936050498350104 0.624037733654911 0.939515890498353 0.953992873568031 0.0160802937959485 0.635791516522821 0.413565753081075 0.976276449019649 0.98176110993368 0.859233502225518 0.982794995410251 0.987055765766765 0.00888523994875435 0.48916548179198 0.278938493680066 0.95757996361125 0.967242039933292 0.770024427060801 0.96907302349773 0.976651268255947 0.0187759239924538 0.671476041023944 0.452265889296104 0.979667683450634 0.984380866301322 0.87725218754889 0.985268477194135 0.988923600469198 0.0185938715099164 0.66928205018637 0.449807475181845 0.97946896594514 0.984227471369984 0.87617902576684 0.985123667718881 0.988814312604481 0.0248986593663033 0.7317199696674 0.524225587439606 0.98468516271633 0.988249207267967 0.905094745658807 0.988919460909328 0.991676370347901 0.00613880774258323 0.397504725059608 0.21044232143566 0.939588372292186 0.953147916865961 0.697605435572761 0.955730626014689 0.966465110840323 0.0210577895786578 0.696754821087054 0.481384522923517 0.981872391014461 0.986081766971261 0.889307396621492 0.986874007227724 0.990134761814692 0.0301830677473834 0.768750237242911 0.573190293249452 0.987400281750409 0.990338667659626 0.920785064329352 0.990890839084163 0.99316064917705 0.014466445261144 0.610578051622678 0.387781881836373 0.973657499098809 0.979735068398639 0.845735326963318 0.980881565094122 0.985609252502676 0.0120804116935501 0.566375411004729 0.345402462117661 0.968544215812922 0.975772133371203 0.820372312107397 0.977137602838044 0.982774854796246 0.015898225924729 0.633107701095045 0.410762033267732 0.976006949747368 0.981552739048722 0.857828022691083 0.982598226826346 0.986907077185456 0.00702660228017297 0.430476675124416 0.233922249172789 0.94686027056896 0.958859086459882 0.725495536689419 0.961139804444109 0.970603009710551 0.00718183193603858 0.435880242139628 0.237889131271406 0.947956773295604 0.959718534560988 0.729856563648578 0.961953498049786 0.971224485672154 0.00582752121661183 0.385036454401156 0.201875528600367 0.93654747982095 0.950753787047947 0.686448809863884 0.953462028202149 0.96472630247428 0.0259949326866592 0.740309753050715 0.535239189491842 0.985337809089407 0.988751705809951 0.908825107570556 0.989393605044954 0.992033494710859 0.00397826734161699 0.299049388964232 0.147013792716495 0.909562490274167 0.92935470340886 0.598679324875291 0.933157027019067 0.94907351542044 0.00646539737318203 0.41006167798317 0.219240358796286 0.94248221644044 0.955423046012939 0.708494533930203 0.95788588065423 0.968115192156568 0.0216992772384138 0.703194367402774 0.489043646506935 0.982410189241027 0.986496401620753 0.892290104085193 0.987265345241384 0.9904298265233 0.0304847085624823 0.770568307805697 0.57569724940281 0.987527230436249 0.990436297339553 0.921529855946583 0.99098293976655 0.993229957116487 0.0213905652244927 0.700128813297437 0.485384928089908 0.982155330084761 0.986299922046853 0.890874535071888 0.987079907391423 0.990290015599076 0.0197564545511695 0.682822458860343 0.46515281635505 0.980676231141829 0.985159166735719 0.882732772823402 0.986003176931071 0.989477956355862 0.00686441956255866 0.424721233826539 0.229734674748947 0.945664577807814 0.957921379937401 0.720787715858947 0.96025192641716 0.969924581381523 0.00375769431412796 0.287185893612957 0.139977214838244 0.904740406801501 0.925501494823775 0.584846976288061 0.929495475242443 0.94623360782594 0.030822889289485 0.772574231788447 0.578474923110294 0.987666640500642 0.990543503677962 0.922348925041771 0.991084073563292 0.993306058989904 0.00319414397833388 0.254995779098231 0.121475503177277 0.889730416740763 0.913449872246404 0.544792370089562 0.918032736294895 0.937308637945548 0.00302138253768051 0.244545014439402 0.115647488932191 0.8841379131857 0.90893721736242 0.530928760928588 0.913736462854481 0.933950010301648 0.0142692027502325 0.607261205218828 0.384480393447767 0.973297888748497 0.979456674463078 0.843909365163221 0.980618609832188 0.985410354751507 0.00940809235853345 0.503590328772326 0.290691761515382 0.959863110935445 0.969021974645795 0.780083932743978 0.970756477907523 0.977931608442208 0.0208166338431144 0.694263393842506 0.478448155514066 0.981661803579353 0.985919378369053 0.888143988691589 0.986720737476067 0.990019182205429 0.0184696338384936 0.667768384826154 0.448117606548508 0.979331154068963 0.98412108252067 0.875436066672268 0.98502323190681 0.988738508908917 0.0122354851316375 0.569543779156987 0.348327671579733 0.968935227634509 0.976075517752883 0.822267188415608 0.977424284237118 0.982992078660434 0.00532499829979298 0.363799781966437 0.187658357209407 0.930940288644243 0.94633004161008 0.666608255471842 0.94926858060242 0.961506879460433 0.0310549945049651 0.773931583936801 0.580361490388172 0.98776058760051 0.990615745015495 0.922901578834727 0.991152222193261 0.993357337769284 0.0125075159737948 0.574993643496257 0.353398603367599 0.969598441724167 0.976589974027958 0.825497743578774 0.977910393895715 0.983360341237072 0.0123068123219425 0.570985929420425 0.349664689341277 0.969111871356927 0.976212556398017 0.82312558866058 0.977553774855394 0.983090185823617 0.00716948709817399 0.435454210952472 0.237575118944209 0.947871219134199 0.959651492648964 0.729514776208178 0.961890028160228 0.971176018393968 0.0125331818764939 0.575500871022058 0.353873113628683 0.969659574840842 0.97663738694151 0.825796581378636 0.97795519289692 0.983394275115072 0.00142734452307877 0.132455833058509 0.0580960600227881 0.782571649936986 0.824802559254536 0.348049671487449 0.833222319897314 0.869609976452604 0.00592096954321735 0.388832477704385 0.204466180588563 0.937491830578161 0.951497657875758 0.689882813450728 0.954166962745626 0.965266826910806 0.0197780078845368 0.683063316984677 0.46542956250468 0.980697299210368 0.985175421091566 0.882847868878494 0.986018520007706 0.98948953104169 0.0158235092090127 0.631995131253606 0.409603976520749 0.975894602267681 0.98146586660342 0.857243241994365 0.982516190127943 0.986845081631734 0.0137147635637174 0.597635174991858 0.375013742983526 0.972233198405603 0.978632161478086 0.838541413083845 0.979839771612941 0.984821091523678 0.00213903411057868 0.186310293025463 0.0846676330079498 0.843693138066249 0.875934543156469 0.444635063999275 0.882247786788184 0.909105880874303 0.0099939175978772 0.518830985361836 0.303427602508579 0.962148305940851 0.970801571954617 0.790369414176202 0.972439267059809 0.97921035423145 0.0141628536012197 0.605449836360666 0.382686034055799 0.973099951294615 0.97930342006486 0.842907102647917 0.980473850734415 0.98530084859995 0.00553626249404719 0.37290134077134 0.193694851797286 0.933413303733444 0.948282568604587 0.675244882478534 0.951119724683382 0.96292889833561 0.00687783282462824 0.425201572394852 0.230082690217317 0.945765489331039 0.958000539155472 0.721183131946675 0.960326882938768 0.969981867520188 0.000944404415961615 0.0917112549027704 0.039191866448409 0.704166087979433 0.756894875382726 0.26093332515375 0.767658870174983 0.815178199054019 0.0143664343369545 0.608903125478698 0.386112150186788 0.973476361149568 0.979594845588463 0.844814760796735 0.980749119566865 0.985509074812528 0.0168883999698435 0.647255782589331 0.425706628337872 0.977404098466848 0.982632695191903 0.865156124728049 0.983617998602812 0.987677510031724 0.00157759003059726 0.144403916261037 0.0638300868643839 0.79914340722021 0.838818538656385 0.371125821470896 0.846689913011341 0.880560406885496 0.0255765167684952 0.737094726768792 0.531093411913107 0.985095213632912 0.988564939966178 0.907435485823244 0.989217381019503 0.991900773094701 0.00725211767881737 0.438293864844201 0.239672201714232 0.948438616927762 0.960096065572754 0.731786359685818 0.962310904857673 0.971497381822686 0.0193937701342965 0.678715476464713 0.460454426752081 0.98031482954481 0.984880314324804 0.880762310934733 0.985739953531826 0.989279368945773 0.0168504458000914 0.646733109334147 0.425147233516941 0.977353501250239 0.982593597453502 0.864888924489897 0.983581081942483 0.987649626572131 0.0218830943161316 0.704991004923674 0.491198638740309 0.982558585985363 0.986610794799066 0.893116081679381 0.98737330783497 0.990511218943066 0.00550757857004504 0.37168068061146 0.192880379354935 0.93308791767297 0.948025797580763 0.674098397922873 0.950876310107121 0.962741987570363 0.00363222858609936 0.280259244446495 0.135924059460727 0.901761975415422 0.923117028026102 0.576547884892846 0.927228791879792 0.944472899754198 0.00483137912558555 0.341484397272619 0.173205918261133 0.924383118337135 0.941141730757358 0.644536245397461 0.944347634487197 0.957720174618618 0.0168822758101429 0.647171547699081 0.425616436987119 0.977395949305737 0.982626398193989 0.86511308031409 0.983612052895915 0.987673019225054 0.0217286454380293 0.703482835599497 0.489389116559786 0.982434063883417 0.986514806179784 0.892422904248772 0.987282715288843 0.990442922007433 0.0145424322617043 0.611841303795787 0.389044687451366 0.973793504048357 0.979840344864384 0.846427615506059 0.980981001122599 0.985684458434898 0.020416117065254 0.690036676999278 0.473500477305929 0.981301272655624 0.985641327489973 0.886158103757166 0.986458293732309 0.989821254567571 0.0162240892601656 0.637884265549465 0.415762041452584 0.976485124070679 0.981922434605294 0.860324406769322 0.982947334109595 0.987170870689128 0.00849359819729563 0.477809917418443 0.269884834923281 0.955693870341634 0.965770188508348 0.761872926206677 0.96768069129513 0.975591515296071 0.0159752134050196 0.634247243805674 0.411950725478967 0.976121639027522 0.981641417518002 0.858425677097812 0.982681968167737 0.986970358302989 0.0195350289654679 0.680327289257598 0.462293728724562 0.980457152417023 0.984990134351305 0.881537417119213 0.98584361941967 0.989357582232698 0.00976581272891267 0.513007146253952 0.298521571587039 0.961289830313436 0.97013326009815 0.786479586129956 0.971807351217205 0.978730291026784 0.0066370731885524 0.416457955316906 0.223789255789594 0.943895650791824 0.956533140447385 0.713912561882406 0.958937279366499 0.968919497611401 0.0276684897273112 0.75244430791054 0.551146260298003 0.986235803189833 0.989442854090059 0.914000167503838 0.990045709083486 0.992524518961931 0.00495041345321911 0.347005637935176 0.176736594700246 0.926075113255565 0.942482069778466 0.650119955963919 0.94561918606564 0.958699551360886 0.0112374117533527 0.548320794403132 0.329046672210269 0.966236281148301 0.973980269609672 0.809333045902772 0.975444186122008 0.981491079833604 0.00435235576713791 0.318302859628985 0.158694959073674 0.916716752123782 0.935055053157556 0.620156333224497 0.938570847955717 0.953262776254056 0.00118529326147009 0.112497029061208 0.0487128394664556 0.749256001802067 0.796273218722389 0.30710451162998 0.805741142577065 0.847023844253228 0.0327442865196802 0.783360716672956 0.593624972851807 0.988404705609041 0.991110958140378 0.92670572679561 0.991619364580481 0.993708794101068 0.00250047746051776 0.211205211785927 0.09761022958049 0.863239070485365 0.891965002008325 0.483535462207694 0.897557914725479 0.921235685283992 0.0150733361027799 0.620448940386027 0.39772960949937 0.974706463222125 0.980546857618354 0.851099174657926 0.981648287288796 0.986189045963173 0.00506234900138808 0.35211498213081 0.180030075216058 0.927598892711015 0.943688224468599 0.655214128505533 0.946763271165362 0.959580209343739 0.0131651712281502 0.587627487543716 0.365349006402624 0.97109190367097 0.977747862564278 0.832849746797997 0.979004376934352 0.984188780758745 0.0313186322774525 0.775454591221362 0.582485056771569 0.987865629885735 0.99069651428446 0.923520161268551 0.991228414946714 0.993414667309023 0.0129798936747876 0.584143182061541 0.362025615185041 0.970686016364292 0.977433257254053 0.830840967864742 0.978707149610289 0.983963744934331 0.00827319016794218 0.471198547696972 0.264692157729294 0.954557487194661 0.964882750691124 0.757029192221955 0.966841084313181 0.974952100060945 0.0241092731532572 0.725187247755874 0.515982466122027 0.98417905591739 0.987859428676993 0.902219611024437 0.98855165735248 0.99139928279637 0.0246753092676066 0.729902250277486 0.521920543207177 0.984545196947095 0.988141421837283 0.904298080806539 0.988817753887809 0.991599753734843 0.0142703358494094 0.607280417037725 0.384499457403766 0.973299982223216 0.979458295273055 0.843919976094901 0.980620140782648 0.985411512829392 0.00951283664155263 0.506384455587894 0.293001862143528 0.960291533485191 0.969355756281099 0.781995487403916 0.971072128552304 0.978171553176346 0.0106872789528584 0.535723446604712 0.31794094156625 0.964540853461501 0.97266270044374 0.801378389518405 0.974198782042646 0.980546241445095 0.0011775563613871 0.111844074212051 0.0484099067091634 0.748022200027083 0.795207533443905 0.305711100424129 0.804712837177094 0.846172347632522 0.0108823429166861 0.540268167068353 0.321919171372997 0.965160935367384 0.973144708261043 0.804272738483213 0.974654411616194 0.980891978357363 0.0142680029381338 0.60724086027424 0.384460205833081 0.973295671664667 0.979454957950703 0.843898127950767 0.980616988484865 0.985409128292507 0.0072851539845858 0.439421332458846 0.240507503232485 0.948662051235344 0.960271099948003 0.732684018606958 0.962476603772471 0.971623883623724
43701 0.00511188593187705 0.316344373123267 0.1247612275144 0.988237460547885 0.988862674888203 0.954022461537275 0.935122889090512 0.996680651654844 0.00908060172382684 0.452133594878982 0.202696461783315 0.993370486676248 0.993724597776704 0.973688962253266 0.962556232574199 0.998136123248093 0.0150939377721669 0.579856877646853 0.298325133718994 0.996025254756437 0.996238100170956 0.984098977057724 0.977268101660005 0.998884649643767 0.0055994571340681 0.336477503487972 0.135111111844324 0.989255882177155 0.989827521558201 0.95787700853699 0.940463010124328 0.996970287912076 0.00379058010789708 0.255213061094481 0.0954813876015812 0.984181444231971 0.985018979843064 0.938897738280403 0.914339217227086 0.995522867772255 0.0044273883614059 0.285963639429624 0.109823883148797 0.986434362533275 0.987154171155713 0.947254429424359 0.925789192953458 0.996166803328983 0.00445753481450266 0.287357474422782 0.110492035421411 0.986525273643257 0.987240320812892 0.947593958378444 0.926256139095827 0.996192743510698 0.00176019879551869 0.13703617768416 0.0466370720218365 0.966479349800516 0.9682238863783 0.876860422497945 0.831833561312716 0.99038869076318 0.0114863275029561 0.511346528678643 0.243777784003852 0.994764376569069 0.995044405381081 0.979134073267233 0.970234849568848 0.998529496373781 0.0057954393166417 0.344245203124658 0.13920546672459 0.989617464331204 0.99017005694275 0.9592511150345 0.942371007021092 0.997073017890749 0.00562624102332653 0.337549732056866 0.13567286727 0.989306767870606 0.989875727592813 0.958070210038588 0.940731140705117 0.996984748429371 0.00699316490440887 0.388085865719098 0.163442031182115 0.991390657547381 0.99184965225874 0.966032450862124 0.951820398593287 0.997576024716236 0.00830665996043345 0.429983772108773 0.188560724977239 0.992751664610148 0.993138601374793 0.971286101126337 0.959179296380241 0.997961229461549 0.00205712125332509 0.156573195800094 0.0540939140082397 0.971186557598563 0.972693035644128 0.892756089427651 0.852564298374786 0.991766980331987 0.00781923898367622 0.415110276919212 0.179409809547617 0.992299555342758 0.992710449769409 0.969536179820921 0.95672441971596 0.997833353563179 0.0123453165088225 0.52956113497482 0.257483493442971 0.995131110760751 0.995391615558631 0.98057426683169 0.972271884634784 0.998632861645086 0.00471957825883991 0.299251201109243 0.116259551332825 0.987267207148215 0.987943364189905 0.950371657177211 0.93008136539028 0.996404315443254 0.00732807058378641 0.399332052335734 0.169986761744713 0.991783634926321 0.992221842989398 0.967545022756265 0.953935654492281 0.997687326794473 0.0135424362063627 0.552838685054358 0.275813258692161 0.995564956310529 0.99580234657312 0.982282115189792 0.974690812265702 0.998755071749762 0.0027445138362335 0.198616452965502 0.0709335881048731 0.978260858992007 0.979405308630544 0.917449936280211 0.885323897745294 0.993820509337863 0.0032882762912985 0.229054253378371 0.0838514915523059 0.981800016548521 0.982761431674274 0.930182624891971 0.902485089378261 0.994839899311211 0.00440067716922659 0.284724142536094 0.109231063049738 0.986352784486501 0.98707686502699 0.946949910825148 0.925370511588175 0.996143523282714 0.0153141220843888 0.583435281926569 0.30141256091126 0.996083051624649 0.996292813568261 0.98432746544107 0.977592510760198 0.998900913861443 0.00613393857958355 0.357248530001573 0.146190377133241 0.990188106275316 0.990710612542441 0.9614256881 0.945395112512559 0.997235034727592 0.00940916110372206 0.461034469901336 0.208556105841994 0.993602610120925 0.993944398082821 0.974592582003126 0.963827988318326 0.99820168644562 0.0055005429929583 0.332487961452764 0.133030443666783 0.98906371177525 0.989645468538647 0.957147904124138 0.939451540780464 0.99691566796823 0.0122569522393085 0.527748878821048 0.25609546911561 0.995095744932421 0.995358133115381 0.980435244232492 0.972075137118844 0.998622896054137 0.0117116364360428 0.516256108667879 0.247419120711799 0.994865746938541 0.995140380414111 0.979531845429632 0.970797209992783 0.998558073435677 0.0022555889297356 0.169152291827973 0.0590159102410309 0.973660141732542 0.975040614975337 0.901278368208259 0.863793181976234 0.99248743775223 0.00621509585201594 0.360291155007899 0.147848936422707 0.990315773166522 0.990831543823346 0.961913200676364 0.946073860118756 0.997271263593325 0.00473551656384074 0.299962018331055 0.11660803507564 0.987309718645162 0.987983645650583 0.950531180965227 0.930301326494471 0.996416431234383 0.0108004390324056 0.495782514893706 0.232483195558532 0.994429895157877 0.994727718986881 0.977823300311792 0.968383089600896 0.998435173856103 0.00428473352517564 0.279294460174453 0.106649037473672 0.985987060200197 0.986730283928854 0.945586502572472 0.923497309493271 0.996039122045262 0.00669596314449145 0.37775384049878 0.157550843515352 0.991009298725777 0.991488450478049 0.964567971910974 0.949775037276374 0.997467952707722 0.00442221983994867 0.285724131275871 0.109709233646482 0.986418653316336 0.987139284620769 0.947195777967714 0.925708544790098 0.996162320581583 0.00607081922549032 0.354862419934277 0.144896165431432 0.99008647828217 0.990614345179574 0.961037871785602 0.944855372967917 0.997206190292926 0.0040560706581649 0.268344669916856 0.101514456917472 0.985205412576311 0.985989504541749 0.942682299635373 0.919514493387711 0.995815803165037 0.00306201060715264 0.216670129293247 0.0785183917606265 0.980477043921068 0.981507028789166 0.92539266359196 0.89600732683902 0.994459457978591 0.00703978286032193 0.389676007603936 0.164358950505543 0.991447579719641 0.991903564491065 0.966251325802323 0.952126312693776 0.997592150578119 0.00568839273083672 0.340024745953755 0.136973723330544 0.989423021050871 0.989985857848994 0.958511815051165 0.941344180754964 0.99701778084184 0.0162049312119715 0.597326293490623 0.313644584879847 0.996300911942322 0.996499047951443 0.98518944852901 0.978816942084298 0.998962208225918 0.00771214099229706 0.411739637989619 0.177372633790341 0.99219261849963 0.992609176557889 0.969122962221405 0.956145281332376 0.997803094989176 0.00661334708909279 0.374820607089716 0.15589907879057 0.990897256137677 0.991382327179261 0.964138340225348 0.949175484975109 0.99743618997406 0.00335110402100183 0.232424798701213 0.085321839018971 0.982136246674724 0.98308020651521 0.931405821747874 0.904143539067831 0.994936470464488 0.00884051655791828 0.445445254570573 0.198362035681475 0.993190033988147 0.993553721301617 0.972987354259417 0.961569477057168 0.998085139221056 0.00249975606433018 0.184128907112915 0.0650040658007916 0.976177310967946 0.977428917492515 0.910073841803844 0.875466890506172 0.993217908615104 0.00306409263787877 0.216785871767076 0.0785677373130333 0.980490090777507 0.981519400298274 0.925439723033582 0.896070839774272 0.994463213394772 0.015122241970836 0.580320223023791 0.298723465657741 0.996032778306228 0.996245222357576 0.98412871540568 0.977310320671498 0.998886766870849 0.00163231629763094 0.128343784873999 0.0433905014944728 0.963943427792697 0.965815274845763 0.868467309947735 0.820997952613327 0.989642185863674 0.00399421284701583 0.265326005641332 0.100115701620348 0.984978813464649 0.98577474145614 0.94184284804263 0.918365118993789 0.995751015650386 0.00677019396464369 0.380366394717205 0.159029689195731 0.991107658007134 0.991581612314759 0.964945369990094 0.950301881423074 0.997495832135127 0.00771961097311079 0.411975972894189 0.177515038613295 0.992200172745112 0.992616330750651 0.969152144149568 0.956186173975553 0.997805232672899 0.00297349984547849 0.211718328593894 0.0764159183101827 0.979905841635989 0.980965376746877 0.92333582017253 0.893233828459296 0.994294972520461 0.00463706085110768 0.29554824918971 0.114451119684096 0.987042500021463 0.987730441520931 0.94952910777229 0.928920107647847 0.996340261394638 0.00396168114725545 0.263728592477568 0.0993784019195579 0.984856846357709 0.985659142929699 0.941391471729554 0.917747437884118 0.995716134881395 0.0100517992543354 0.477649403914718 0.219782536669122 0.99401302517694 0.994333011298792 0.976193336614773 0.966083347149618 0.998317554180148 0.00228628088580547 0.17106459719545 0.0597726745617085 0.974005325563119 0.975368165376727 0.902477106000848 0.865379100707588 0.992587768183997 0.0103103337096477 0.484053961144055 0.224213630174809 0.994163789509792 0.99447576250524 0.976782355982402 0.966914027782032 0.998360100454985 0.00932316805493304 0.458732360834559 0.207030438459186 0.993543427362882 0.993888357783286 0.974362073776087 0.963503475784963 0.998184972385048 0.00542099949984673 0.329245316124735 0.13135026470985 0.988904144111808 0.989494298929684 0.956543124203707 0.938613026593826 0.996870303009097 0.00632690472836924 0.364436848894718 0.150123817949163 0.990486344497591 0.990993113346297 0.9625651250118 0.946981960028313 0.99731965726315 0.0115591389665463 0.512943739770576 0.244958194327713 0.9947975656107 0.995075828084385 0.97926427872425 0.970418909361183 0.998538853072876 0.00922293219299099 0.456024524764687 0.20524497422306 0.993473058547115 0.993821724913943 0.974088103630951 0.963117861556672 0.998165097358206 0.00428964813848011 0.27952625993867 0.106758775769222 0.986002958108583 0.986745349972969 0.945645708830435 0.923578608097614 0.996043661486021 0.00500922424427543 0.31195110605161 0.12255164923839 0.987998062354429 0.988635855101674 0.953119733646572 0.933874805011086 0.99661250526608 0.0052963455201052 0.324100918495844 0.128704632770447 0.988644551971864 0.989248363593339 0.955560455277632 0.937251510046316 0.996796478708535 0.00195371122617888 0.149868865309676 0.0515096707592069 0.969704615597559 0.971286284502483 0.887706701503937 0.8459490906584 0.991334092088275 0.00975111060889152 0.47000203037637 0.214567819837048 0.993827685245569 0.994157519015903 0.975469962594213 0.965063771454738 0.998265237821204 0.00592387834942291 0.349239565606587 0.14186865015895 0.989841586218853 0.990382366255821 0.960104311983067 0.943556841962059 0.997136666643576 0.00404055268649465 0.267589690329611 0.101163950345685 0.985149208972552 0.985936237127614 0.942473986132687 0.91922919403742 0.995799735846445 0.00952001876839392 0.463974070414083 0.210514662305299 0.993677337855733 0.994015157449692 0.974883752239192 0.964237994605519 0.998222788586183 0.00204082856596056 0.155523834915927 0.0536876550307877 0.970962748245601 0.972480596333128 0.891990821445415 0.851559917606753 0.991701664161945 0.00749503563288397 0.404788484160677 0.173213115005913 0.991966538788862 0.992395066736466 0.968250227204374 0.954922795724089 0.997739108624028 0.00374543155645873 0.252933611939109 0.0944476743401804 0.983993100923515 0.984840455032839 0.938204079457376 0.913392477109217 0.995468939197061 0.00851034392681128 0.435981512013763 0.192327146721912 0.992925359570838 0.993303086553697 0.971959655623828 0.96012518648923 0.998010335593159 0.00226320166578321 0.169627425392208 0.059203724917558 0.973746610169131 0.975122667386334 0.901578432318139 0.864190013628171 0.992512575265664 0.00601791614531772 0.352849063368685 0.14380853114465 0.989999673750294 0.990532118543052 0.960706807048786 0.944394760002952 0.997181549740404 0.00499460540634071 0.311320990325913 0.122236138751519 0.987963181690709 0.988602806642532 0.952988310984996 0.933693184970406 0.996602574260009 0.0042483062742351 0.277571764515521 0.105834846642675 0.98586809403005 0.986617541892161 0.945143628898503 0.922889312070612 0.996005149470943 0.0072265033809561 0.395964531552847 0.168012313869849 0.991668272153245 0.992112583993588 0.967100624328932 0.953313897940734 0.997654659434012 0.00721566761403072 0.395603075866583 0.167801137772005 0.991655774485304 0.992100747488609 0.967052499337077 0.95324658077351 0.997651120132426 0.00174979464669369 0.136335391085361 0.0463737331869923 0.966286418407522 0.968040663808073 0.876217743225973 0.8310011738029 0.990331995346498 0.0157717477517669 0.590685847631973 0.307747584982519 0.996198032701244 0.996401659377451 0.98478225689445 0.97823841889608 0.99893326585519 0.00256641762521055 0.188125635777435 0.0666262119621842 0.976783243292197 0.978003732421765 0.912209914194446 0.878315089409589 0.993393345142514 0.00362459869071943 0.246764859639298 0.0916699113821888 0.983466330329519 0.984341126231963 0.936268037236946 0.9107530415218 0.995318029696545 0.00614211711112351 0.357556435225217 0.146357796728497 0.990201123117205 0.990722942701451 0.961475377726708 0.945464280640582 0.997238728908818 0.00553067580777888 0.333708307703993 0.133665305902703 0.989122973895697 0.989701611029825 0.957372659474441 0.939763270718739 0.996932513465454 0.011998255107872 0.522364001942743 0.252003305579505 0.994989227431639 0.995257287368221 0.980016703771164 0.971482954339544 0.998592877848613 0.00295977383467137 0.210944883421916 0.0760890463343243 0.97981426331303 0.980878532985865 0.923006683368449 0.892790462526036 0.994268588524727 0.012463999888404 0.531973932540269 0.259340027867787 0.995177825929977 0.99543584274554 0.980757948830341 0.972531871576763 0.998646024539139 0.00433327742357021 0.281577634152584 0.107731839790425 0.986142532111123 0.986877619605075 0.946165740311675 0.92429286282455 0.996083510517896 0.00351354052028621 0.241005941914478 0.089102381174165 0.982950765156348 0.983852391706298 0.934378902782453 0.908181765184143 0.99517021807665 0.0026522846757857 0.193217269956565 0.0687077470292867 0.977519873576076 0.978702482882947 0.914816679734764 0.881797886751803 0.993606413240225 0.00596136147950026 0.350683031890615 0.142642888445957 0.989905191071642 0.990442617817074 0.960346651778418 0.943893822795418 0.997154726122519 0.00658446995543262 0.373788924680321 0.155320266899648 0.990857436396049 0.991344610834774 0.963985718651374 0.948962554775479 0.997424900310764 0.00245228165085402 0.181258807870258 0.0638455116359229 0.975726187944826 0.977000937351476 0.908488285675499 0.873356064572074 0.993087193061243 0.00395522887808001 0.263410951464266 0.0992320295707012 0.984832420856941 0.98563599263776 0.941301116311423 0.917623820677911 0.995709148808769 0.00804198568453887 0.422000675097992 0.183616050483961 0.99251291345154 0.992912504441083 0.970361409926233 0.957881629048118 0.9978937108231 0.00461224606244275 0.294427145589725 0.113905895155857 0.98697337372349 0.987664939421814 0.949270138970391 0.928563348642249 0.996320552339607
43721 0.00718154032553714 0.581370797702439 0.257054462406572 0.879436042922859 0.90563798504636 0.764921247035076 0.866087808998563 0.991385371644849 0.0117760678973896 0.695846616187917 0.363052259661194 0.923175404169971 0.940514528158981 0.842778197240858 0.914197300653334 0.99475298726937 0.0101280106693678 0.662659038903213 0.328589485460793 0.911643052385303 0.931391563726794 0.821510586295996 0.901461076285143 0.993894280117209 0.0123683613097022 0.706255979382966 0.374614933049493 0.926625043488904 0.943233467283941 0.849248384839805 0.918014279553274 0.995005979497648 0.00450710978731338 0.465021043831624 0.178010848153553 0.820325233463508 0.857288953876815 0.670689312663981 0.801906688659907 0.986307145142569 0.00665886076247021 0.562745331048972 0.242793160648992 0.871132423914462 0.898931582976374 0.750964048176399 0.857014327865386 0.990710611996472 0.00933714753351278 0.644067782949761 0.310737369488829 0.904802321793134 0.9259556098333 0.809152508518466 0.893923766338094 0.993375290935043 0.00807378910313027 0.609785652359779 0.280228865937033 0.891398715464633 0.915251369496477 0.785474675846163 0.879192990800963 0.992336927786037 0.0101433003679661 0.662999621899387 0.328925785301415 0.911765729787794 0.931488882314962 0.821733935438086 0.901596364687896 0.993903521175469 0.00905936678803564 0.637049691437338 0.304246706848673 0.902144164244173 0.923838386936913 0.80440093514312 0.890998445833823 0.993171647909407 0.00387102923661474 0.427289352554421 0.156743940338738 0.796697183874963 0.837559247140447 0.636112326275502 0.776516382551189 0.98408294833153 0.0049697733194815 0.489511099303144 0.192833987605322 0.834344425477149 0.868885013035267 0.692000252578289 0.817042474430174 0.987571745170444 0.0111331379341389 0.683694677744574 0.350023828539779 0.919049398234083 0.937256460770192 0.835105556660701 0.909636307223151 0.994448067954324 0.00729755553843265 0.585294278103185 0.260149368264849 0.881137138396613 0.907008476212734 0.767811498826448 0.867948961638494 0.991522146623045 0.00382750337597406 0.424513839183262 0.155249406907485 0.79485239743909 0.836008924387305 0.63348074385603 0.774540296177099 0.983904163101347 0.0238907801094839 0.824531420388468 0.539322950527551 0.961061410469189 0.97012645461123 0.916736085514757 0.956301274694081 0.997438490287561 0.0109086696162011 0.679224085941467 0.345352870717228 0.917503882495014 0.936034362175332 0.832249905097955 0.907929079963568 0.994333194013641 0.0103175338236131 0.666833436246294 0.332735150027225 0.913140272111928 0.93257889099328 0.82424065662622 0.903112494248896 0.994006904809269 0.0165118247258878 0.763218807546963 0.445386342929403 0.944228518778016 0.957037138432549 0.883072932043625 0.937544334990822 0.99627013610203 0.00900306758666973 0.635593927368166 0.302916734462772 0.901587416252848 0.923394586684718 0.80340926395338 0.890385989550161 0.993128853642288 0.00440617312345439 0.459365886831373 0.174706211923479 0.816947460594255 0.854482808633444 0.665645049240944 0.798267809323212 0.985996461357376 0.00341837491113077 0.397060390589526 0.140944587926465 0.775732571690654 0.81985555899623 0.606761729465233 0.754113003171504 0.982005128947363 0.0147979904096401 0.742515038809272 0.418080981946716 0.938067631258836 0.952219577054556 0.87107878288304 0.93069926085284 0.995832738563259 0.00195196964343086 0.272985977066721 0.0855467534741614 0.663553857326527 0.721833071745581 0.468024641649881 0.636191844586543 0.968862598041593 0.0106279140741563 0.67345437787014 0.339418338670759 0.915486772914856 0.934437964386414 0.828537810670849 0.905701918625919 0.994182724518258 0.013789121237975 0.728583339992814 0.400762011509373 0.933772940008433 0.948852742473585 0.862818087456129 0.925933954245249 0.995524649886179 0.0169127664746048 0.767599871389449 0.451421242351771 0.94549959329117 0.958029270446336 0.88556887634448 0.938957898879261 0.996359715188637 0.00811648629396085 0.61105019067903 0.281302657871999 0.891912414851961 0.915662917208763 0.786369333769089 0.879756636972068 0.992377258099539 0.00211665122826477 0.2893868063387 0.092113155344318 0.68142608130631 0.737832616944234 0.488273423194547 0.654761324566473 0.97122005791386 0.00285442888527343 0.354666835924887 0.120434096152294 0.742711454503015 0.79158566227336 0.562880628285036 0.71906147003706 0.978514357789736 0.0164278596343735 0.762280790311093 0.444106295302914 0.943954921310234 0.956823502808223 0.882536646059262 0.937240126486733 0.996250824855047 0.00230433624547683 0.307205080546345 0.0994853140521545 0.699617856516856 0.753966339871569 0.509556494077347 0.673746739618886 0.97350688285287 0.00743900035797065 0.589980589312615 0.263888911560918 0.883147771989242 0.908626862953095 0.771241422296235 0.87014980545077 0.991683178636392 0.0133030021546109 0.721329079236976 0.392056952541452 0.931487154021556 0.947057917468676 0.858454563275941 0.923399805179424 0.995359594293817 0.00672913639878892 0.565344260412512 0.244741520695314 0.872314277490484 0.899887787633844 0.752935412099563 0.858304599036535 0.990807378125472 0.0067834007360146 0.567330267094076 0.24623931556189 0.873212246790118 0.900613935481104 0.754436591439363 0.859285200233397 0.990880738259359 0.00344569241794093 0.398974074336559 0.14191442638465 0.777119025552887 0.821032169486769 0.60866581461217 0.755591001753332 0.982145726042344 0.009447708370644 0.646787211703185 0.313288177074553 0.905820954649874 0.926766218637901 0.810980802335433 0.895045299367908 0.993453034260185 0.00244208682735089 0.319728421183546 0.104822075764228 0.711704567045996 0.764601994110371 0.524088579451752 0.686407837031245 0.974967234136479 0.0103967005715754 0.668547175959715 0.33445220303075 0.913750929603006 0.933062905310965 0.825356778286626 0.903786222695996 0.994052741367078 0.0190808799094888 0.788787779644387 0.481981792278759 0.951493321333541 0.962699398239727 0.897438595725152 0.945629685023218 0.996779112689794 0.0143354948790601 0.7363066323489 0.410263003527335 0.936168996154944 0.95073200618363 0.867416754007846 0.928591931900377 0.99569686109495 0.0127898094145716 0.713246243191128 0.382598102673696 0.92889910096768 0.945023330889259 0.853541491213333 0.920532317645741 0.99517179816459 0.00942769242594356 0.646297926072714 0.312827737061371 0.90563814367284 0.92662077096732 0.810652379113759 0.89484399995667 0.993439093880752 0.0163886936784823 0.761840755886179 0.443507262416683 0.943826396261803 0.95672313559724 0.882284838138553 0.937097228902463 0.996241749604145 0.00557469888782765 0.518369340840065 0.211446623148517 0.849694594556943 0.881489163142754 0.716051572560065 0.83367629388364 0.988912076233894 0.00193492693071337 0.271245660323158 0.0848619010854104 0.661589471233946 0.720065405969796 0.465837641532809 0.634155782115055 0.968596434877035 0.00884351513935347 0.631405028472972 0.299120637723906 0.899974962387469 0.92210856659472 0.800544066687635 0.888612678952781 0.993004635019136 0.00413251363601612 0.44342056478415 0.165614990429155 0.807120300134792 0.846291593180012 0.651163604367805 0.787698436752553 0.985078925931805 0.00562846449508981 0.520778745996837 0.213060522857663 0.850923185800878 0.882493807132181 0.718010022311417 0.835010394221743 0.989017417038228 0.00885102862768757 0.631604417020129 0.299300299656928 0.900052067291567 0.922170085184315 0.800680843362704 0.888697459329449 0.993010584374359 0.00559962787759614 0.519489459964749 0.212195725350337 0.850266735641782 0.881957090964604 0.716962973647681 0.834297518207634 0.988961167339939 0.0125880005150769 0.709940228078872 0.378800128477805 0.927827787906473 0.944180370198404 0.851516228023196 0.919345884105584 0.995093775036391 0.00835899761791312 0.618081831683707 0.287343032275297 0.894741137507345 0.917927269500179 0.791313915354139 0.882861703733289 0.992598568594279 0.0123534565056152 0.706002630996999 0.374328947751307 0.926541990407462 0.943168060282268 0.849092012650438 0.917922343269266 0.994999909113859 0.00604300960572125 0.538584473779069 0.225291345540466 0.859765376636084 0.889706163603096 0.732255136293308 0.844624078864891 0.989767324082833 0.0173092142933499 0.771778615008414 0.457265427622006 0.946701662588442 0.958966976655968 0.887936117517582 0.940295141739861 0.996444224581117 0.0170074965230631 0.768611913977024 0.452828676944449 0.945791638795912 0.958257138736703 0.886143394131711 0.939282747578199 0.996380265376343 0.0102173565391524 0.664639709526963 0.330550055084128 0.912355186099389 0.931956409675301 0.82280796823945 0.90224647449234 0.993947891547043 0.00165646940722966 0.241591873894202 0.0735285279698973 0.625913573117731 0.68764363897105 0.427386376369962 0.597347948987509 0.963500223263098 0.0160850669583095 0.758374625944164 0.438820851565926 0.942810030366691 0.955929218552499 0.880296204248473 0.935967370317728 0.996169901927175 0.00278753330267964 0.349242705307392 0.117937551692161 0.738140799163012 0.787634986375962 0.55702072806421 0.714232331964684 0.978008638125268 0.0101811997652271 0.663840930700085 0.329757983724087 0.912068369356983 0.931728937811368 0.822285189957246 0.901930132965043 0.993926308549105 0.00330761501205885 0.38917588512249 0.136990322762842 0.769930641109771 0.814922775637492 0.598848972845186 0.747933504085459 0.981411719166713 0.0164683294673773 0.762733805662962 0.444723967335753 0.944087119406824 0.956926731812773 0.88279572867124 0.937387112728122 0.996260157057199 0.00840220619629788 0.619308421830042 0.28840891982759 0.895229807164169 0.918318123179366 0.79217121909236 0.883398337068633 0.992636668877125 0.014147330573054 0.733695980431297 0.407023995600031 0.935363347573971 0.950100368563046 0.865867674182837 0.927698034767493 0.995639048706708 0.00388682499104223 0.428290050616472 0.157285039301859 0.797358527015253 0.838114675761241 0.637058075918419 0.777225017030222 0.984146855908417 0.00231630118407582 0.308310968251425 0.0999513256429787 0.700707610102508 0.754927990713196 0.510853681940396 0.67488673505587 0.973640434430215 0.00387053658437788 0.427258086055101 0.156727053158065 0.796676488223298 0.837541862919683 0.636082750599884 0.776494208878892 0.984080946870397 0.00238662254990485 0.314740422250704 0.102680715440747 0.706956444468099 0.76043181641742 0.518341677880991 0.681429575806306 0.974398987121457 0.00571425207028783 0.524574161091087 0.215622359546498 0.852842717830084 0.884062218208648 0.721079987352511 0.837095595372947 0.989181437022074 0.00579080396625262 0.527911109226358 0.217894722977287 0.854514605605865 0.885427064215176 0.723763987405472 0.838912597420983 0.989323739965118 0.00295295683507666 0.362494444899603 0.124086135322414 0.749161154057653 0.797144814939226 0.571235875626714 0.725885218999769 0.979218356183134 0.00492908496133386 0.487446760007261 0.191551315666647 0.833199380407437 0.867940930218486 0.690236588274738 0.81580423730086 0.987469932549415 0.0103485215576718 0.66750630818847 0.333408266542988 0.91338031328834 0.932769167736533 0.82467920661191 0.903377315352942 0.994024929345012 0.00553425336182985 0.516540995601669 0.210228302613279 0.848757038437199 0.880722090949862 0.714560434970416 0.832658498779302 0.988831499101324 0.011794842444611 0.696187684168406 0.363425115285989 0.923289655223847 0.940604652062537 0.842991677646753 0.914323664510006 0.994761394500777 0.00656148564797057 0.559093035501235 0.240077265868581 0.869458483921958 0.897576286809616 0.748180391016862 0.855187484830248 0.990573137851975 0.00659070184402927 0.560195176952654 0.240894124036563 0.86996524303376 0.897986700115975 0.749022048054233 0.855740451774957 0.990614807802421 0.00642426602818517 0.553842723466629 0.236217742684039 0.867024980482096 0.895604008280713 0.744151342319154 0.852533068551108 0.990372405492547 0.00761003035953859 0.595509271791988 0.268361849157908 0.885490650025383 0.910510652011967 0.775257034886754 0.872715731365271 0.991869963128499 0.0327552368012501 0.866695116462217 0.618293304424996 0.971550030435365 0.978228601046903 0.938399022447265 0.968029446005419 0.998147355447209 0.00315365062272048 0.377870010490979 0.131434227198967 0.761350606383327 0.807601351276593 0.587308600156308 0.738811415474538 0.980518946715407 0.00671814237637126 0.564939696417215 0.244437360125524 0.872130808071753 0.899739384350802 0.752629052707432 0.858104273858209 0.990792372235099 0.00729342298638561 0.585155768668227 0.260039555884959 0.881077362229583 0.906960336942931 0.767709755576352 0.867883547576936 0.991517348691383 0.00552260272413361 0.516011776718178 0.209876675942578 0.848484808859482 0.880499296126483 0.714128014438587 0.832363015778311 0.988808071762869 0.00467716316916132 0.474288137462086 0.183520383628886 0.825743958115908 0.861780738895241 0.678854137728807 0.807750709409275 0.986800646122389 0.00925737614213825 0.642079904816814 0.308885477716532 0.904053714644364 0.92535962379599 0.807811505149812 0.893099720399332 0.993318052399037 0.0109872025062072 0.680802245048642 0.346994434767776 0.918051186292504 0.936467242035275 0.83326002138919 0.908533573301571 0.994373914796853 0.0120747403497412 0.701184721 0.368934118829035 0.924954021129304 0.941916972173715 0.846107861944479 0.91616489968452 0.994883648399749 0.00772678260911793 0.599199593934207 0.271385046203928 0.887037210780671 0.911752969869647 0.777919014289535 0.87441035876048 0.991992759409783 0.0114989767162221 0.690723841658716 0.357499770608817 0.92144924894666 0.939152283631547 0.839559557096193 0.912288584566639 0.994625730776443 0.00601850336988988 0.537568350493667 0.224578611816163 0.859271741243648 0.889304352281802 0.731452852546042 0.844086810414529 0.989725835878819 0.00976923865773787 0.654468050157863 0.320603380087606 0.908664378152367 0.929026817327828 0.816106304367648 0.898177487368754 0.993669189443452 0.00549093580050985 0.514567528757241 0.208919397588419 0.847739933837186 0.879889530126054 0.712946081390298 0.831554617814925 0.988743898617665 0.00497325356647956 0.489686907041527 0.192943515879787 0.834441640910057 0.868965141695681 0.692150180972006 0.817147618307502 0.987580377257122 0.00869709346630634 0.627476446357903 0.295601478836906 0.898448483141947 0.920890176003052 0.797841027598749 0.886934584701713 0.992886657555821 0.00590402709280997 0.532762502217824 0.22123223351691 0.856919346947001 0.887388186659804 0.727641083220669 0.84152739976506 0.989527517378213
43741 0.000815937067531564 0.257914002427589 0.173429355982459 0.995445647440685 0.719430417369251 0.945586172079424 0.574181707664939 0.97155797794839 0.00304193012963977 0.564956236904368 0.439454934026107 0.998777028141934 0.90549068786424 0.984832659649439 0.834391171444904 0.992226059735782 0.00124793008538342 0.347169997887745 0.243022719692903 0.997018800462859 0.796890945283463 0.963754573000588 0.673546591969526 0.981226738776269 0.000744859085093527 0.240845029155099 0.160740546091243 0.995012863819338 0.700656234196193 0.940697681006839 0.551744053530046 0.968926094848806 0.000215899477542916 0.0841722050856146 0.0525683933288829 0.98299309208067 0.404081672219522 0.821282684538449 0.262853180015133 0.900331072533124 0.00290153502209528 0.553274145847376 0.427815957881428 0.998717748373945 0.901356232267969 0.984108224427582 0.827738077088849 0.991851832610876 0.00161286310832406 0.407427057674492 0.293325309695986 0.997692623368825 0.835327460625619 0.971733756895907 0.727338339248589 0.985417742674996 0.00119105635496563 0.336662095274417 0.234534600310893 0.996876713507463 0.789226990634587 0.962087366310993 0.663195539373298 0.980346822844757 0.00254488986911671 0.520587942479228 0.395971832826312 0.998537792075924 0.889030419714599 0.981915037645055 0.808171181116569 0.990717242616431 0.00169926281284356 0.420105109048075 0.3042759598697 0.997809875032745 0.842392070431222 0.973134613678224 0.737580371841314 0.986150095744084 0.000678961787218186 0.224305744594067 0.148625232182513 0.994531120735955 0.680860383660785 0.935310354443872 0.52872427236312 0.966010524151989 0.00123850302094328 0.345451264140179 0.241628750530975 0.996996148479243 0.795659321255549 0.963488426086109 0.671874995678925 0.981086370593061 0.00198752119279374 0.458754086669827 0.33848888474121 0.998127462739023 0.86213269833342 0.976947669584145 0.766814868617196 0.988138356360995 0.00110607918362475 0.320318397357724 0.221493331435187 0.996637281293789 0.776635821910327 0.95928988336155 0.646448223564353 0.97886706682558 0.00488339954381551 0.676229988844443 0.557697757258941 0.99923925088134 0.93905926735088 0.990515113235644 0.890149780679936 0.995152206249984 0.0025175196984806 0.517881798693516 0.393381933576583 0.998521878126042 0.887956413338469 0.981721521506792 0.806484933382397 0.99061701346575 0.00140485972359018 0.374515385798436 0.265501013730779 0.997351347852706 0.815414399695337 0.967677390770505 0.699071069171753 0.983291340364355 0.00197687338814025 0.457417943256284 0.337284738913325 0.998117375847912 0.861491698936512 0.976826141302441 0.765851060851078 0.988075103514112 0.00351986574642718 0.600539078232009 0.475777890898331 0.998943416814433 0.917298011255225 0.986871279959783 0.85364545764607 0.993277726865928 0.000842547972508545 0.264109230873277 0.178082216543397 0.995588973854032 0.725867924150765 0.947215383814649 0.582015615518579 0.972432235361801 0.000318216844068264 0.119314143280928 0.0756049880074552 0.98839911235888 0.499883967452318 0.871365282371254 0.344530538215824 0.930145795303857 0.00018754837961054 0.0739343201590784 0.0459814905392673 0.980471871526049 0.370682255709715 0.799673921576057 0.236494405887324 0.886964612085131 0.00311283424103924 0.570628085385028 0.445156069536117 0.998804936589185 0.907450145631382 0.985174057615911 0.8375602871288 0.992402325311097 0.00133571179285239 0.362752758546935 0.255762232832931 0.997214420423267 0.807685510343578 0.966058614352656 0.688332675819326 0.982440349724774 0.000212489267978564 0.0829527039508134 0.0517808849575758 0.982724807865237 0.400252904004252 0.818933305940291 0.259779233762859 0.898892917897718 0.0022887412997605 0.494014343324697 0.37083883640225 0.998373995709925 0.878097191832286 0.979926595212634 0.791142905949226 0.989686437685893 0.000598055707086544 0.202990035463734 0.133265837560315 0.993795371540205 0.652663286996421 0.927190685502494 0.497015495330113 0.961585994730169 0.000756705808946395 0.243744103579051 0.162882276878373 0.995090615299203 0.703957736541242 0.941572504123186 0.555646341587445 0.969398041359694 0.00279906451757522 0.544345944062919 0.41901334676351 0.998670732609824 0.898103532532009 0.983534359243236 0.822535817406994 0.991555195997149 0.0027979759293848 0.54424918982447 0.418918388547429 0.998670214679409 0.898067829488848 0.983528040912587 0.822478870199844 0.991551929050777 0.00191588331342725 0.449636212263851 0.330302600247253 0.998057442481987 0.857702373374787 0.976104628183784 0.760173595658132 0.987699414133412 0.00034904427294078 0.129380815197339 0.0823286116348151 0.989413172980538 0.52299188098125 0.88138181226606 0.365708415458337 0.935921794482119 0.00152004423340894 0.393177177431011 0.281172586393093 0.997551845280667 0.826998192551944 0.970056705745939 0.7154078332481 0.984539652603438 0.00164804516721478 0.412655625563727 0.297825538943121 0.997741848835548 0.838279097887359 0.972321423632013 0.73160367396577 0.985725093040714 0.000181192084117685 0.0716075840595792 0.0444921748881448 0.979800528301895 0.362674094092583 0.79409237143698 0.23032422136315 0.883460741947034 0.000878545813736831 0.272327550866618 0.18429402038694 0.995769099847451 0.734120803530014 0.949270211139121 0.592165979645562 0.973532837288623 0.00174384106437926 0.426437377003884 0.309795033649779 0.997865837362851 0.845805597547994 0.973804528548737 0.742570234484068 0.98649995919945 0.00303149932820841 0.564109244584573 0.43860640088732 0.998772812473131 0.905195430822695 0.984781109200732 0.833914533803712 0.992199438789769 0.0015448448904824 0.397051066935474 0.284460233150661 0.997591112521672 0.829304960237732 0.970523950884206 0.718696405366741 0.984784445823072 0.00268200522644544 0.533702118224862 0.408622474690561 0.998612633028968 0.894115887124324 0.98282605655426 0.816196115622946 0.991188834716522 0.00388343209129418 0.623955875287483 0.50042426326427 0.999042588343883 0.924481134536806 0.988090040046012 0.865546803518564 0.993905439016641 0.000158660652887427 0.0632651231183744 0.0391754252745496 0.976997472834718 0.332568899056995 0.771528043963697 0.207626189860038 0.869075147259972 0.00150188896672427 0.390309721647758 0.278746758907228 0.997522279665456 0.825269682194796 0.969705173842421 0.712951381081578 0.984355407211598 0.00173757496829942 0.425555620497536 0.309024516135404 0.997858144148756 0.845334719098532 0.973712384261994 0.741880305955407 0.986451850626684 0.000543544543968907 0.187957458590188 0.122602450277306 0.993176995647515 0.630681113374073 0.920465495273258 0.473134661356491 0.95789352497034 0.00105716859132135 0.310542298637318 0.213784683272287 0.996482078572205 0.768683383430818 0.95748448355398 0.636032920323786 0.977909877354392 0.00265934374790164 0.531584168777009 0.406568106737629 0.998600795436965 0.893307699885963 0.982681857279841 0.814916298848962 0.991114217823242 0.00011213833596012 0.0455577218702816 0.0280089323295801 0.967760712422328 0.260442476020134 0.704720438448784 0.156253170611667 0.824295451684702 0.000764685229652233 0.245684380599485 0.16431872855937 0.995141633998294 0.706140780236103 0.942147352785299 0.558236728195323 0.969707931380344 0.00301045819325438 0.562390660116925 0.436886942594559 0.998764219785336 0.904594204212276 0.98467605062704 0.832944687495541 0.99214518173677 0.000689890506108287 0.227098213520734 0.15065851843034 0.994617346771958 0.684322371297381 0.936270462580557 0.532703923698995 0.966531292335256 0.000441016765360537 0.15809535123569 0.101821775171394 0.991603244143407 0.580787881721876 0.903745947944079 0.421481096422052 0.948602667489049 0.00212725263251209 0.475700076601656 0.353897133575866 0.998250492192216 0.87002735551867 0.978432184817058 0.77876705950919 0.988910398327492 0.000366165907821092 0.134873356587123 0.0860210288159924 0.989903377784178 0.534927350674158 0.886299383631178 0.37689050817568 0.938735460230826 0.000413693826276411 0.149764093733073 0.0961174445986713 0.991053388705842 0.565133889018889 0.898034424632684 0.405962810396806 0.945392021219556 0.00325126403946486 0.581288065168386 0.455961201367355 0.998855919560022 0.911051368053134 0.985798283404648 0.843411733009635 0.992724462421914 0.000537370585953617 0.186219141477947 0.12137822008643 0.993099103416764 0.628014884922127 0.919624696420752 0.470286347105794 0.957430097402527 0.00380814952748488 0.61933383360082 0.495511505785409 0.999023606224272 0.923097653061615 0.987856546743274 0.863243375577745 0.993785238810246 0.000450897915359488 0.161068344606531 0.103867095559856 0.991785822906207 0.586175318597794 0.905657137103128 0.426895618006997 0.94967279471875 0.000187686876785218 0.0739848878676854 0.0460138897338063 0.980486003098428 0.370854506809637 0.799792172108233 0.236627747701241 0.887038614419623 0.00328302723047078 0.583660199982412 0.458381791049894 0.998867012027881 0.911838633534032 0.985934193813329 0.844695609961426 0.992794573788242 0.0012490718884583 0.347377559935602 0.243191210729178 0.997021520918567 0.797039113482034 0.963786545763067 0.673747901675257 0.981243598973143 0.00112258386540796 0.323555250200461 0.224060752598594 0.996686612093263 0.779197532612514 0.959865033869227 0.6498298190046 0.97917163715586 0.00123256077178086 0.344363237583812 0.240747449496298 0.996981692538133 0.794875287877647 0.963318648151049 0.670812514592896 0.980996808714404 0.00262583369179015 0.528416988736291 0.403504145270339 0.998582916991243 0.892089815466392 0.982464145243656 0.812990910758482 0.991001541048287 0.000162724889580701 0.064780979722087 0.0401388162656185 0.977559183319008 0.338207661513276 0.775956621586431 0.211818839922089 0.871926796049664 0.00119722879023014 0.337818781530216 0.235464955563457 0.996892785038273 0.790086571315345 0.96227567936802 0.664350513030073 0.98044628401005 0.000848615189802403 0.265507319392875 0.179135767393672 0.995620399067354 0.727294566178521 0.947573286529787 0.583761600071516 0.972624098433992 0.00153115908242941 0.394919442878961 0.282649710815604 0.997569600497042 0.828039659953455 0.970267925802857 0.716891102638946 0.984650326494637 0.00295015898546217 0.557390068464321 0.431900907883287 0.998738916973057 0.902828347226048 0.984366805224853 0.830101750705054 0.991985440507546 0.00346188449395348 0.596533955371754 0.471622458844549 0.998925677238012 0.916024714834023 0.986653562404216 0.851550751454318 0.993165513611218 0.00669639292750526 0.741552000377786 0.633990496525648 0.999446113567792 0.954891531677913 0.993077807199745 0.917573288745886 0.996466487011076 0.0002151324957448 0.0838982121646032 0.0523913903364708 0.982933481643748 0.403224818249104 0.820759619816685 0.262164051924633 0.900011197374979 0.00309968828183808 0.569587632453199 0.444107765011981 0.998799858530964 0.907092991395767 0.985111922639589 0.836981876158977 0.992370249127989 0.00230415450203416 0.495695971609409 0.372409775640886 0.998384879899321 0.878815461964511 0.980058496625819 0.792252308480578 0.98975487812005 0.00149193740122037 0.388726480917593 0.277410152049094 0.997505769126196 0.82430751381045 0.96950896713403 0.711586870383652 0.984252542984797 0.00490607900810632 0.677248601388046 0.558846004934706 0.999242782198792 0.939325185464295 0.990558758454507 0.89060425565791 0.99517461758398 0.0010089692332715 0.300630259352539 0.206038073544087 0.996314466510679 0.760273319881754 0.955541720620786 0.625151881923208 0.976877921504477 0.00114160414058497 0.327247557256042 0.226998673541155 0.996741698440635 0.782077867496568 0.960508036826412 0.653647607836102 0.979511930873492 0.00102765578860793 0.304506614485029 0.209059341498619 0.996381307969962 0.763605322294193 0.956315601080253 0.62944659557918 0.977289232172973 0.00132100064318452 0.36019318554161 0.253657084193323 0.99718344518224 0.805957095470775 0.965693109820965 0.685948671945036 0.982248013500544 0.00151640087524322 0.392603899787889 0.280687079340754 0.997545968759986 0.826654062234854 0.969986815929558 0.714918248573294 0.984503026999554 0.00641593557840867 0.733212731246433 0.623940626518576 0.999421752610958 0.952999729697749 0.992775380933452 0.914256933448948 0.996311560165254 0.00146335008448002 0.384132489247905 0.273543001810486 0.997457094294917 0.821483766989209 0.968930952882501 0.707594113938689 0.983949393541842 0.00525159693994561 0.692015840268683 0.575636108573394 0.999292811992297 0.943108611950742 0.991177480608878 0.897092885082238 0.995492220688986 0.00209863908347994 0.472316533197388 0.350800281858582 0.998226630356777 0.868485040430624 0.978143935869823 0.776420101216158 0.988760579670341 0.00383873748260022 0.621225360411943 0.497519119191529 0.999031408534078 0.923665816799055 0.987952508307809 0.864188689375265 0.993834642299394 0.00657889425475898 0.738121959124711 0.629845497492242 0.999436160113469 0.954117679398144 0.992954220720555 0.916215401832511 0.996403181744749 0.00523167817196784 0.691201059111014 0.574702661210298 0.99929010719529 0.942903296380457 0.991144012005889 0.896739685651894 0.995475045511828 0.00261590555922716 0.527470438500841 0.402590330525887 0.998577532254539 0.891723647700255 0.982398590811169 0.812412778965919 0.990967608616053 0.00171203885275844 0.421934115240267 0.305866667681178 0.997826211007585 0.843385702386726 0.973330081146323 0.739030076989862 0.98625220285996 0.00341167213621086 0.593000404145857 0.467970613780793 0.998909827923815 0.914890044238253 0.986459118710052 0.849687863090533 0.993065275450144 0.00300418799760967 0.56187591719528 0.436372524331752 0.998761635940248 0.904413567836985 0.984644463252184 0.832653489768739 0.9921288674681 0.00172147192981844 0.42327718882282 0.307036518641331 0.997838117259799 0.844111354981409 0.973472590386672 0.740090240220142 0.986326633452858 0.00121222148667758 0.340611675323173 0.237715423290176 0.996931142909272 0.792145604142684 0.962725399043816 0.667123259123015 0.980683736270204 0.000353471092722442 0.130807574389897 0.0832861351638907 0.989544420367412 0.526136104632041 0.882693561433545 0.368637813486276 0.936673743231322 0.000294984307397472 0.111572817201068 0.0704726622748611 0.987496580043401 0.480934683000485 0.862623192474933 0.327612542036961 0.925054878608509 0.00137046090231571 0.368718443784566 0.260688189301228 0.997284953421499 0.811648633583423 0.966891844499059 0.693822993442421 0.982878550587898 0.00132918914360305 0.361620413921808 0.254830308813513 0.997200770949911 0.806922971790634 0.965897520733157 0.687280125717239 0.982355587508894
43761 0.00352126027250498 0.364754532627107 0.321007612862265 0.972270156267644 0.991462110575222 0.518159712587689 0.993222220820174 0.971611223340162 0.00290466059485416 0.321277336476695 0.280442833801121 0.966560416815926 0.989662090603779 0.469923808678726 0.99179020737918 0.965770582328061 0.00210120708662888 0.254924543328415 0.2197924798113 0.954322396220328 0.985754073011607 0.390535883677012 0.988677473201679 0.953257481572714 0.00314180463879605 0.338678417600648 0.296598725840543 0.969013357110968 0.990437187536826 0.489568637324974 0.99240697043507 0.968279559056443 0.00510729089160099 0.454787878915599 0.407163933046733 0.980745487425624 0.994107177537666 0.609714874519068 0.995324571097819 0.980283866328131 0.00406674774598512 0.398860649598016 0.353298191650002 0.975912894706813 0.992602873936621 0.554098161428442 0.994129205096144 0.975338327061084 0.00271507369121649 0.306699424035029 0.266988922171356 0.96430220829073 0.988946119692098 0.453103806988676 0.99122031558006 0.963461051841121 0.00223466290477359 0.266822193717295 0.230557851874759 0.956938327055667 0.986595213839277 0.405319639583408 0.989347869140828 0.955931583231964 0.00603828162253629 0.496760733486167 0.448355975252658 0.983680719419299 0.995015853630229 0.648966728638166 0.996046271114916 0.98328827050392 0.00241856369604859 0.282612799574305 0.244919243932394 0.96008897615929 0.987604095967494 0.424560330574562 0.990151646674588 0.959152747547563 0.00139937871439749 0.185472044350836 0.157883255253888 0.932905808796318 0.978746460508226 0.298961732415112 0.983083211270081 0.931377497131088 0.00408108216673735 0.399708057749674 0.354105820300127 0.975995804749425 0.99262876944579 0.554970899759231 0.994149788789791 0.975423165012988 0.00591426483945521 0.49154223697277 0.443198146847804 0.983342174959581 0.99491124074965 0.644196091308749 0.995963198054154 0.982941725849605 0.00309545428075016 0.335347202323666 0.293497715661415 0.968562542988595 0.990294939751184 0.485843612561626 0.992293795388355 0.967818423705567 0.00622003265272802 0.504220227034867 0.455746872661305 0.984152867392744 0.995161667550173 0.655733637104439 0.996162055885445 0.983771585455306 0.00611409380779403 0.499899030723967 0.451462810030629 0.983881019373976 0.995077724333317 0.651821122972863 0.996095400924363 0.983493306477646 0.00255091902609337 0.293566386376264 0.2549310526784 0.962086091780851 0.988241239944603 0.437659151822501 0.990659086152811 0.961194817775333 0.00301922509413756 0.329795680928999 0.288338444681451 0.967791991525301 0.990051591472273 0.47959842905133 0.992100167336516 0.967030254266843 0.00692405804269367 0.53116376541995 0.482621665898373 0.985751156617004 0.995654548204287 0.679674108731051 0.996553379987226 0.985407759333092 0.00235769420749827 0.277461460828266 0.240224896443946 0.95909832712691 0.987287368591149 0.418330402347285 0.989899345962776 0.958139873180455 0.00134408890420893 0.179450928607995 0.152589990459143 0.930334529025332 0.977890316772809 0.290570635824011 0.982398620655707 0.928752120329072 0.00129356166530219 0.173870681045637 0.147694671765411 0.927806410104105 0.977045388558617 0.282725566312668 0.98172275852238 0.926171133797401 0.0077967755132426 0.560798726920498 0.512508907552698 0.987336857037547 0.996142450165029 0.705132986373952 0.996940672319487 0.987031172378559 0.00502690036393158 0.450836822450011 0.403320553052916 0.980442040453846 0.994013022451582 0.605913671153936 0.995249774490582 0.979973292862909 0.00214886658288267 0.259217113728024 0.223671065919532 0.955292220499335 0.986066285537273 0.395898609769705 0.988926336468812 0.954248832102912 0.00248525678689912 0.288174014217096 0.249997209846025 0.961120863040514 0.987933529002957 0.431235706511707 0.990414033257752 0.960207837077591 0.0012924192714377 0.173743643660032 0.147583343066292 0.927747130834347 0.977025539018515 0.282546196479697 0.981706877916396 0.926110618712089 0.00992405333341182 0.619588446624157 0.57283896273978 0.990045371106908 0.996973313447686 0.753108334350853 0.997600023723515 0.9898043940384 0.00185183185204253 0.231634574066615 0.198855544508981 0.948475910509554 0.983862642201281 0.360856937633599 0.987169129904692 0.947282222097429 0.00147427180579674 0.193489484518518 0.164949618931766 0.936100875570518 0.979805820694685 0.310017800954557 0.983929959847609 0.934640244113474 0.00215758099224303 0.259996699438653 0.224376128258297 0.95546512370057 0.986121901902942 0.396869035147288 0.988970664641371 0.954425578003323 0.00204498297096082 0.24979671565609 0.215167255992297 0.953122900624991 0.985367318571439 0.384086420997049 0.988369148032994 0.952031426911255 0.00152352246102744 0.198677025926758 0.16953283568532 0.938041407571189 0.980446814953981 0.317101165888899 0.984442126200205 0.936622130380858 0.00159371034741101 0.205956465725924 0.175978951829219 0.940611963010943 0.981293128324076 0.326949247696918 0.985118136780414 0.939247755609307 0.00218528537250224 0.262464342185338 0.226609222576624 0.956006051386588 0.986295808260505 0.399933664144606 0.989109267418359 0.954978537217238 0.00246576109425541 0.286557224454499 0.248519829637994 0.960824769347629 0.987839050106075 0.429300345835113 0.990338786454084 0.959905080082251 0.00166398466289721 0.213114560312456 0.182334411110129 0.942980836316399 0.982070240501962 0.33653027212402 0.985738661512271 0.941667669896716 0.00292482698489745 0.322792316251129 0.281845218840959 0.966783970376826 0.98973284313785 0.471652636968213 0.991846515100723 0.965999230422704 0.00356328169649613 0.36751747700777 0.323607992250997 0.972589331728962 0.991562300281472 0.521131398605439 0.993301895669488 0.971937764330868 0.00187961457495613 0.234300524465906 0.201243040723679 0.949200144846087 0.984097812073992 0.364304992691052 0.987356733514144 0.948022315693 0.00687244847579639 0.529287264099488 0.48074081014367 0.985644953716775 0.995621831796788 0.678031711098649 0.996527407178694 0.985299035112667 0.00786522010146027 0.562967301494293 0.514709585753319 0.987446525737812 0.996176153687062 0.706961294666506 0.996967422983341 0.987143453977385 0.000349152258354572 0.0537058629121926 0.0446429187722323 0.776064935939526 0.919858239312448 0.0960787926171592 0.935418167839717 0.771837769061657 0.00377185467972477 0.380886430364289 0.336228788066897 0.9740710431718 0.992026816472118 0.535358433227695 0.993671254096716 0.973453735568933 0.00592109310705316 0.491832343010597 0.443484606871075 0.983361177696487 0.994917114068885 0.644462098205187 0.995967862151089 0.982961177491066 0.00193776856351047 0.239821829436719 0.206195121449915 0.950652185580641 0.984568569873606 0.371403873832506 0.987732219028349 0.94950623204845 0.00204761752766614 0.250038558752345 0.215385197882815 0.953180508735397 0.985385908512432 0.384391661023769 0.988383969287587 0.952090308929936 0.00193013293989258 0.239101390519749 0.205548384758222 0.950466274916174 0.984508352022957 0.370480798653461 0.987684192213484 0.949316234342864 0.00348874661489035 0.362600272891836 0.318981986103365 0.972018069457257 0.991382947923531 0.515835143816102 0.993159265175346 0.971353322788586 0.00271629628883414 0.306795421018083 0.267077277883027 0.964317744628684 0.988951053437165 0.453215672695257 0.991224243277008 0.963476940400308 0.000699638856404259 0.102144155811223 0.0856469915412001 0.874163824670037 0.958346713404052 0.175640601201815 0.966704396233129 0.871481785664285 0.00303930549173388 0.331266964956266 0.289704726393082 0.96799860077972 0.9901168671274 0.481258122349584 0.992152107979388 0.967241584546036 0.0032416322681071 0.34574189120808 0.303186933171483 0.969941839879095 0.990729868531596 0.497412090638551 0.992639811945397 0.969229331120654 0.00203964192944652 0.249305951693787 0.214725053800684 0.953005676425725 0.985329485948388 0.383466682503972 0.988338984756782 0.95191161100404 0.00415521965852826 0.404053371792473 0.358251244696675 0.976415700833956 0.992759869879522 0.559431105998959 0.99425399385024 0.975852830232177 0.00393139010719287 0.390740390983245 0.345572286389878 0.975100923600361 0.992349107664352 0.545686364849037 0.993927480895335 0.974507493343178 0.00557238029109352 0.476586377002243 0.428473675845687 0.982332244246654 0.994598866843256 0.630353737964273 0.995715120524561 0.981907963392818 0.00507965969037505 0.453436209149329 0.405848443499358 0.980642251221058 0.994075149415703 0.608416583829688 0.995299128351927 0.98017820509012 0.00527022990522764 0.462626052226934 0.414805786359258 0.98133266310236 0.994289254658213 0.617200490366802 0.99546920448605 0.98088484498975 0.00544691843306133 0.47087763065864 0.422875628593848 0.981930407396589 0.99447445372345 0.625002481987727 0.995616306570799 0.981496658431464 0.00499796037814182 0.449400575237909 0.401924891396711 0.980330459465074 0.993978390358693 0.604527230123559 0.995222262090699 0.979859092538046 0.00232980595857598 0.275076718346241 0.238054752448698 0.958627872482699 0.987136798250138 0.41543104364482 0.989779392016412 0.957658880998602 0.00119236677476054 0.162465061421432 0.137719904192172 0.922149091337776 0.975143219030253 0.266482609375158 0.980200331918876 0.920396664130925 0.000702389951277599 0.102504885937693 0.0859550381763057 0.874595188599987 0.958503198894237 0.176209949798829 0.966830569835236 0.871920996506219 0.00829145551181788 0.576010755225798 0.527985730407191 0.988089225556924 0.996373564393589 0.717860966024855 0.997124101384259 0.987801478468815 0.00143207113031086 0.188991197482118 0.160982395881746 0.934338920212656 0.979222237161857 0.30383100866994 0.983463546702132 0.932840902784169 0.00505290136901504 0.452120908051967 0.404569004512182 0.980541221200915 0.994043801212128 0.607151116832365 0.995274225396851 0.980074802376452 0.00269144950299434 0.30483929141936 0.265277479625888 0.963999329065196 0.988849914936302 0.450933263080052 0.991143726483706 0.963151308510792 0.00242449187022903 0.283110607296831 0.245373366084311 0.960182904943916 0.98763410321411 0.425159989151157 0.990175548313614 0.959248786181117 0.00334338079569757 0.352789092268024 0.309777434691575 0.970832801988151 0.991010357952946 0.505163785071796 0.992862927888872 0.97014076273611 0.00240732761777597 0.281667386971466 0.244057028246367 0.959909728100654 0.987546820703546 0.423420336197481 0.990106024443181 0.95896947440305 0.0036793051540391 0.375023983135763 0.330686558176977 0.973433747418649 0.991827144396687 0.529150502624246 0.993512494285541 0.972801690951355 0.00220279088961807 0.264015170325971 0.228013690033382 0.956341138363827 0.986403469601807 0.401854187220666 0.98919506811327 0.955321084662737 0.00224677711699077 0.267883552291131 0.231520510300395 0.957161059094666 0.986666686035637 0.406626369723397 0.989404822230445 0.956159283985268 0.00520644028840295 0.459584147319367 0.411837336445689 0.981107081975424 0.994219322170253 0.61430408886048 0.995413654744633 0.980653958991785 0.00588812019492961 0.490428422781527 0.442098629531568 0.983269015096686 0.994888627207026 0.64317392543574 0.995945240171238 0.98286683788883 0.00179843919271873 0.226459120566322 0.194227345907036 0.947024593240257 0.983390634292127 0.354124918425241 0.98679253647053 0.945799202741028 0.00255737554501068 0.294092243924426 0.255412725542609 0.962178426993814 0.988270653709255 0.438282983503394 0.990682508857734 0.961289236252592 0.0015469980936616 0.201126464208926 0.171699952534976 0.938925550317841 0.980738262442747 0.320426803295803 0.984674952922031 0.937525177194067 0.000819031509096377 0.117538765654881 0.0988289180595907 0.89051034911083 0.964205393413116 0.199649093247423 0.97142259292509 0.888132129708589 0.00229513017768239 0.272089712322756 0.235339250865144 0.958027642308831 0.98694454496863 0.411785696147498 0.98962621985052 0.957045222546507 0.00219502972557979 0.263328401241269 0.227391635790565 0.956193206328229 0.986355946373291 0.401004223897255 0.989157194955268 0.955169858336318 0.00566005031272156 0.480503791122332 0.432322264405145 0.98260265064397 0.994682547875025 0.634004100761594 0.995781580525518 0.982184745675379 0.00408894235323545 0.400171725397656 0.354547832326908 0.976041027097115 0.992642892574375 0.555448022059532 0.994161014818671 0.975469439061983 0.00310955151370869 0.336363888094734 0.294443731543989 0.968701033403373 0.990338648110838 0.486982264328998 0.992328571304201 0.967960083727738 0.0034445096813742 0.359645919741354 0.316206717081026 0.971667664032164 0.991272863130103 0.512636409952444 0.993071714648283 0.970994841432169 0.00247369321433746 0.287215917807965 0.249121619094211 0.960945780689767 0.987877667796631 0.430089354793366 0.990369543497745 0.960028814138393 0.00292714823266237 0.322966267648481 0.282006292949314 0.96680951135427 0.989740925170597 0.47185091437273 0.99185294700303 0.966025353609258 0.00333687726295396 0.35234315352226 0.309359876812859 0.970777431554557 0.990992936815737 0.504675428339009 0.992849070964026 0.970084119031717 0.0092478602034746 0.602657347876926 0.555320486980116 0.989318057021361 0.996750513592827 0.739622508800299 0.99742323790679 0.989059668026193 0.000475582425428828 0.0717660235265971 0.0598481501940891 0.825207985028865 0.939889687113306 0.126483518263365 0.951764351400952 0.821695344721252 0.00194515465027112 0.240517437503827 0.206819730653836 0.950830700190921 0.98462637685479 0.372294223592127 0.987778321918511 0.94968867272982 0.00135888998935983 0.181071424210114 0.154013451628324 0.931041953709476 0.978126185729967 0.292836467798656 0.982587250848506 0.929474395616677 0.00458193237623809 0.427901042810723 0.381124454351717 0.978574001320358 0.99343250570986 0.583470758562096 0.994788548515105 0.978061484060226 0.004273658784175 0.410867540728267 0.36476577051119 0.977056979162139 0.99295993979831 0.566375299800069 0.994413008296102 0.976509045306687 0.00533142166750181 0.465512426860321 0.417625675445343 0.981544078680604 0.994354775424861 0.61993868885058 0.995521248383002 0.981101234626985 0.00299238284298128 0.327818910567885 0.286503938842918 0.967511619255846 0.989962980487828 0.477363299905271 0.992029656227852 0.966743478899378 0.00209699449457373 0.254542751517612 0.219447807025727 0.954234650869907 0.985725803880731 0.390057317295565 0.988654938401363 0.953167790940948 0.00523320968742479 0.460864822993384 0.413086663502916 0.981202404418281 0.994248875838516 0.615524842816607 0.995437130420294 0.980751522771013
43781 0.00302878968701373 0.658025556496854 0.0729783463724971 0.952034105029747 0.971538906867508 0.969061263721373 0.82852993469585 0.97852805371147 0.00195556213899842 0.553777789935844 0.0483203597865198 0.927543230885661 0.956552484968153 0.952833555598349 0.7570701038504 0.967097188418347 0.00291388769254255 0.64924395536374 0.0703971726425254 0.950231361055549 0.970446472629148 0.967876873469419 0.822948662570856 0.977697728625405 0.00189397572423501 0.545842205236956 0.0468671771164791 0.925358742536498 0.955200349980435 0.951371567146678 0.751125076439477 0.966061573128563 0.00187313837372093 0.54309319036635 0.0463745379009734 0.924589569774686 0.95472364656902 0.950856218566072 0.749047359520001 0.965696291163367 0.00168541739381407 0.516746574782472 0.0419142848741916 0.916874129128389 0.949924322824577 0.945670273574497 0.728642853886039 0.962013797773538 0.00314491735585769 0.666466988918119 0.0755731299557896 0.953728447286997 0.972564118848533 0.970172984187863 0.833825438781221 0.979306868278493 0.00114120486781247 0.419832201736097 0.0287545228976589 0.881857671557764 0.927732793008129 0.921748817540077 0.645032448573598 0.944868898693272 0.00266356510921602 0.628466546943481 0.0647259113449209 0.945794695567509 0.96775073958021 0.964955217909874 0.809440747472907 0.975646822520061 0.00103129619757212 0.395359058460397 0.0260545634052115 0.870880048700574 0.920634191299035 0.914116840454378 0.621494407373253 0.939343475703334 0.00189162614510159 0.545533881761419 0.046811652509931 0.925272796306205 0.9551470995682 0.951313997673856 0.750892515374892 0.966020773494748 0.00193392176665145 0.551021053006457 0.0478102220069204 0.926790332426223 0.956086750703307 0.952329943068181 0.755013684241271 0.966740557576912 0.0014234005386966 0.47446833803479 0.0356213969039779 0.903032905895455 0.941233539665323 0.936290703801256 0.693922288467897 0.955322496723494 0.001717120754534 0.52140660268372 0.0426703649113419 0.918285857535239 0.950804875377587 0.946621427706094 0.732318029015581 0.962690113423816 0.00221986450260564 0.584914162991288 0.0545088144949953 0.935630615373413 0.961536224012933 0.958225252277342 0.779665179782618 0.970908161349023 0.00352581155766262 0.691460032321564 0.0839870444883991 0.958535017530427 0.975464423269087 0.973319126032156 0.84911676643287 0.981507935338547 0.00272659810247356 0.633925904521832 0.0661602144029354 0.946984538935379 0.968474697220453 0.965739710003737 0.813031973862366 0.976197882170989 0.00197885047570158 0.556707020074287 0.0488687601222265 0.928336389330159 0.957042796281311 0.953363789393215 0.759244999969328 0.96747254779947 0.0041408846510133 0.724794527112513 0.0972683478894212 0.964496436648337 0.979045111564519 0.977205580034302 0.868653644745904 0.984220908720251 0.00070339372446643 0.308354475862405 0.0179131357972723 0.821387935939022 0.887755017075017 0.878892872601149 0.528198282420856 0.913486717269546 0.00225662145126795 0.588904676676341 0.0553633412461403 0.936614821965581 0.962140362128498 0.958879170751099 0.782479685225062 0.971369480528133 0.00141470920131861 0.472939215604925 0.0354112962345312 0.90249450348912 0.940893360287655 0.935923859841848 0.692618030362595 0.955059979629501 0.0013823939617264 0.467175124958426 0.0346293499889117 0.900439209823258 0.939593290803737 0.934522091322816 0.687669813360844 0.954056294121649 0.00276610741296911 0.637267137004592 0.0670570921810812 0.947704139497871 0.968912178884197 0.966213821465074 0.815214983586761 0.976530785174605 0.00187234434120581 0.542987779712488 0.0463557556203957 0.924559946483023 0.954705280864739 0.950836364878892 0.748967500943631 0.965682216366617 0.00175883411169742 0.527403217016701 0.0436634259724698 0.920071998298528 0.951917421389525 0.947823390478646 0.737004934092572 0.963544180937514 0.00119411372168987 0.43092218891744 0.0300491346529473 0.886503514830596 0.93071636958961 0.924959461702834 0.655351542070644 0.947185280661385 0.00148105951209786 0.484392860776956 0.0370129982627843 0.90645968322339 0.943394944350691 0.938622048930219 0.70230277243822 0.956989394746971 0.000706479879354569 0.309289606757998 0.017990370685562 0.822029768643936 0.888190826612344 0.879358414887816 0.529289915394957 0.91383231653632 0.00307356595128573 0.661330277198607 0.0739804895702451 0.952701852521275 0.971943124386073 0.969499565156389 0.830611110425816 0.978835170587204 0.000762678631836019 0.325887610809553 0.0193947762622689 0.832960871755276 0.895574477770661 0.887251298584151 0.548321765714638 0.919675791630129 0.00393827424625602 0.714634406264444 0.0929343106571371 0.962730664613425 0.977986403902954 0.976056206325923 0.862799200883467 0.983419270180337 0.001089335365306 0.408533521979432 0.0274821172757623 0.876918985949017 0.924547737600247 0.918323247363976 0.634299248304763 0.942392191142268 0.000702164173016622 0.307981207299023 0.0178823614819619 0.821130933745643 0.887580439567668 0.878706394809544 0.527761956287115 0.913348254561251 0.00175844009239145 0.527347274510858 0.043654054889038 0.920055491326094 0.951907147455154 0.947812289720528 0.736961428327756 0.963536296161 0.00159964976528864 0.503674163734295 0.0398630923226429 0.912798990009209 0.947376433912887 0.94291894183202 0.718176307150875 0.960055164425977 0.00192682865806418 0.550110071020939 0.0476428989039142 0.926540144186377 0.955931920118883 0.952162529376453 0.754332070064493 0.966621979105846 0.000513023667178181 0.245342490009882 0.0131262149904615 0.770297886508701 0.852233432349689 0.841068819610728 0.449455147089722 0.885053935198971 0.0012338574628348 0.438978525232595 0.0310194352110139 0.889760217095273 0.932800582612604 0.927203310428191 0.662717469208967 0.948801323683766 0.000379688300790926 0.193923705797092 0.00974666626759101 0.71277282051733 0.810171046067238 0.796586924085942 0.376606495635326 0.850697334813492 0.00443885788415825 0.738494266441948 0.103570715883192 0.966810212491331 0.980429984881433 0.978709381162241 0.876413167833806 0.985268869088928 0.00399884300607217 0.717749006299232 0.0942341058560994 0.963276586778424 0.978313893334743 0.97641171812499 0.864603055289515 0.983667286321278 0.00191833986498825 0.549014984375252 0.04744257807024 0.926238475034437 0.955745185748922 0.951960625244085 0.753511347682926 0.966478954421721 0.000609961769745507 0.278796832004079 0.0155693459080256 0.799498878799889 0.872739170800423 0.862874595855743 0.49257527872127 0.901531374191941 0.00104046692166372 0.397479546384367 0.0262803977700386 0.871873325317007 0.921279322782938 0.914810046602528 0.623576911134137 0.939846464022936 0.000857310077377853 0.352107867363215 0.0217509136186409 0.848619735358318 0.906025918851453 0.898441300356187 0.577117091629037 0.927909222516272 0.00248947691296605 0.612510296110511 0.0607425348915956 0.942213642856245 0.965567396973767 0.96258992889477 0.798768145449374 0.973983690000015 0.00147435272239044 0.483257707004296 0.0368513278481183 0.906073565903911 0.943151727437605 0.938359664111499 0.701351581822791 0.956801914906292 0.00368930013817093 0.70107961317591 0.0875536343927682 0.960305813093706 0.976529937401003 0.974475366852952 0.854852773651678 0.982315754022661 0.00201858033857901 0.561616802294043 0.0498029316734577 0.929650250746542 0.957854255538461 0.954241422104893 0.76286705846582 0.968093557894585 0.000445751411988705 0.220245426118754 0.0114238924886222 0.744476353698413 0.833633244471517 0.82135786539539 0.414959482238219 0.869954634513775 0.000133419999754029 0.0779301171555419 0.00344585834816437 0.465752294104005 0.599894856172119 0.579081145898112 0.175075865829356 0.666853024999333 0.00189015958062196 0.545341220310118 0.0467769919155679 0.925219050041298 0.955113797543237 0.951277994850707 0.750747135111616 0.965995257443032 0.00183069397919988 0.537389763641875 0.0453695492695034 0.922972833499764 0.953720622254909 0.949772025088417 0.744706300964545 0.964927418234105 0.00357545317527888 0.694445403348607 0.0850728229860924 0.959089118903509 0.975798007086379 0.973681090185993 0.850905604975221 0.98176088838042 0.00267547529309527 0.629510489812296 0.0649972487787493 0.946023581755842 0.967890062198237 0.965106182223974 0.810129812950048 0.975752887329382 0.00204471388743912 0.564787702098116 0.0504164525676855 0.930488584573898 0.958371541897478 0.954800959030979 0.765190892286391 0.968489303949886 0.000359537381703747 0.185538274626373 0.00923398079023105 0.701476054853292 0.801638925430326 0.787604311125484 0.363887717115666 0.843635168002601 0.00256706200325375 0.619786870348932 0.0625217995425669 0.94386621407021 0.966575790838219 0.963682241171921 0.803668166222159 0.974752049174301 0.00222450285491565 0.585421974860476 0.0546167288157418 0.935756489977332 0.961613518476698 0.958308911779261 0.780024339153036 0.970967191193296 0.00161257365097314 0.505688904303291 0.0401727152947479 0.913438385541152 0.947776798053274 0.943351191075193 0.719804706827575 0.960363103591247 0.00318978600795341 0.66961847722424 0.0765719604053216 0.954351567603175 0.972940783415749 0.970581483427925 0.835785224898541 0.979592904676143 0.00207818908647886 0.56878323740652 0.0512012191636467 0.931533742089079 0.959015923553499 0.955498044528963 0.768102017388836 0.968982138099243 0.000771117617917275 0.328311537339306 0.0196053331376534 0.834487520269612 0.896599908539112 0.888348271256287 0.551047725064548 0.920485566762277 0.000638872895409679 0.288208798726058 0.016295744261426 0.806823937379291 0.877797470948958 0.868265804500596 0.504159179332897 0.905569082913007 0.000633335342634618 0.286425084129067 0.0161566917962626 0.805462616829549 0.876859969085449 0.867266235764132 0.501981511173521 0.904821535336615 0.00325134364473591 0.673846950629332 0.0779389467480368 0.955179733901182 0.97344108453697 0.971124111293297 0.838400215888459 0.979972745619745 4.32691905257777e-05 0.0266758143744935 0.00112002703979004 0.220396540800894 0.32714544594161 0.308498399339919 0.0643910241089174 0.393609361464924 0.000507211130144838 0.243237835343919 0.0129793513063121 0.7682744889487 0.85079198297913 0.839538966318002 0.446635816057317 0.883889027089657 0.00398932225539565 0.71726391142091 0.0940300285273085 0.963191831245351 0.978263059897866 0.976356533642363 0.864322643037993 0.983628791544054 0.00369125067380889 0.701190780535043 0.0875960257483149 0.960326030766676 0.976542093403259 0.97448855919216 0.854918587768364 0.982324967578783 0.00131364080893574 0.454483438858929 0.0329616431404543 0.895765096484511 0.936627987808789 0.931326043158345 0.676594420483342 0.951764517414789 0.000777252146358322 0.330062668072702 0.0197583381397931 0.8355798984193 0.897332781556443 0.889132397812658 0.553008765131503 0.921064049061404 0.00198317029453244 0.557246162763234 0.0489704177650333 0.928481613122426 0.957132533759727 0.953460838578715 0.759644163909563 0.967541236501679 0.00415269634663978 0.725364688292316 0.0975197885968015 0.964594250594695 0.979103711645793 0.97726920490719 0.868979640388993 0.984265267369897 0.001590970685556 0.502311944011753 0.0396550563148413 0.912364283076613 0.94710411063087 0.942624948336938 0.717072108765666 0.959845671759554 0.00183875292894329 0.538483565231489 0.0455605235348953 0.923285103749031 0.953914464220019 0.949981538434542 0.745542025368305 0.965076039216746 0.0016206171824875 0.506934621723361 0.040365320812879 0.913831626510382 0.9480229195564 0.943616929118253 0.720808740100433 0.960552376265349 0.00158160688947133 0.500833871262661 0.039430510711593 0.911890402740041 0.946807129851473 0.942304351535073 0.715871074282858 0.95961717750851 0.00174394984207392 0.525280753117592 0.0433093062984667 0.919443676469017 0.951526250446255 0.947400753353422 0.735351447737035 0.963243946011923 0.000852108114442486 0.350719489616807 0.0216216775097288 0.847835537027835 0.905505989359725 0.897884137100214 0.575629757967304 0.927500678379184 0.000948348980540503 0.375481290878711 0.0240073609035929 0.861144705981503 0.914280956949594 0.907294427364477 0.601558681429312 0.934381171835299 0.00566995452995217 0.783160204694319 0.128740238570377 0.973859503072754 0.984632506587968 0.983275087298389 0.90069000919769 0.988444521950267 0.00166221706340944 0.513278669905812 0.0413602632981115 0.915809788824344 0.949259737249901 0.944952501569163 0.725888939335495 0.961503156859155 0.000649960905740851 0.291753772527736 0.0165740597557169 0.809493318056761 0.879632425697241 0.870222723624953 0.508462914056601 0.907031193982338 0.00199031192591259 0.558134626528669 0.0491384349740722 0.928720416861887 0.957280072221968 0.953620401694126 0.760301184164559 0.96765416162152 0.00148252305928921 0.484639912032552 0.0370482708514934 0.906543520364577 0.943447742905798 0.93867901004228 0.702509536940691 0.957030090595973 0.00199704161543856 0.558968596734735 0.0492967085346217 0.928943994229648 0.957418175928332 0.953769764921859 0.760917036159341 0.967759857772487 0.000710083435434365 0.310378326782028 0.018080539417397 0.822773397850496 0.888695440525734 0.87989750076076 0.530558196034207 0.914232380882781 0.0005505442852742 0.258652137581609 0.0140732279460502 0.782554777509988 0.860907710995451 0.85028335349348 0.466985752860292 0.892045618658429 0.0046130370955672 0.74589199853401 0.107215875649095 0.968028736687924 0.981158220041837 0.979500304327819 0.880540438412381 0.985819645070414 0.00225720371342893 0.58896727499352 0.0553768657743686 0.936630171132725 0.962149779898888 0.958889365096017 0.782523692682357 0.971376670808987 0.00187487277558807 0.543323269971063 0.0464155614881179 0.924654195130748 0.954763711050948 0.950899529284647 0.749221618134099 0.965726994645673 0.00240769158789851 0.604533335200902 0.0588599205201413 0.940363190188353 0.964436558532902 0.961365216871538 0.793331780237844 0.973121565794131 0.00190380274026565 0.547127249709398 0.047099339193006 0.92571608102447 0.955421706728157 0.951610883686162 0.752093077361392 0.966231161389805 0.00135594217182588 0.462362502698976 0.0339883777718741 0.898691321984644 0.938485832011083 0.933328257462613 0.68349951765394 0.953200784118807 0.00199069253716375 0.558181877242977 0.0491473878055498 0.928733099183185 0.957287906802682 0.953628874925238 0.760336099335746 0.967660157929749 0.00205023984665582 0.565452346103002 0.0505460846880216 0.93066330377871 0.958479303734793 0.954917529087828 0.76567646263384 0.968571733268457 0.00185324711271959 0.540437871714773 0.045903810137956 0.923840414889199 0.95425904468489 0.950353994851659 0.747031436759584 0.96534019712037
43801 0.00670213480367556 0.768676567634584 0.470774398448559 0.992044044508582 0.895290394320419 0.945860989006029 0.754059901792622 0.996885071130111 0.00555617589650156 0.733447417388412 0.42416347859319 0.990407906250875 0.876239176307137 0.935346302996674 0.717423043833083 0.996240714981435 0.00197179584179082 0.493155699566416 0.206645048566087 0.973341174565223 0.714578319191862 0.836485602264916 0.473063971824959 0.989441368557312 0.00511257151735879 0.716777125448286 0.403871758422434 0.989579696452117 0.866878278893205 0.930099449661539 0.700160277794724 0.99591404946889 0.0021487830758479 0.514684622999365 0.221123031813327 0.975487369741285 0.731816673887634 0.84792811988797 0.494571656990205 0.990304313035503 0.00437408907800908 0.683906810802615 0.366768633353594 0.987832899350525 0.847727613851651 0.919195915535686 0.666259386708337 0.995223980429882 0.00348720334073268 0.632811209975901 0.315702330636399 0.984772225169639 0.815988176238488 0.900606631528591 0.613921507991345 0.994011285334952 0.00154361282237252 0.43226230555679 0.16931129077988 0.966182241366545 0.662057564313684 0.800122515753403 0.412631723051502 0.986546203631609 0.00552960670202397 0.732504015384612 0.422986605291949 0.990362006399885 0.875715515434115 0.935054201327023 0.716444853424996 0.996222619691659 0.00525291543413841 0.722270604934108 0.410442451946415 0.989856691454908 0.86998843108977 0.93184867285268 0.705843792751283 0.996023339829813 0.00327154915273251 0.617805290759215 0.302030778295418 0.983781264174917 0.806175289665366 0.894724048218132 0.598633249742525 0.993617667749015 0.00303741534791066 0.60006875616527 0.286562610267914 0.982548856939655 0.79426944845628 0.88749835006355 0.580610970511762 0.993127474314565 0.0028606829973231 0.585556934865276 0.274429982243142 0.981487464242855 0.784271004685801 0.881353989041438 0.565903865760105 0.992704704558957 0.00211150735952878 0.510303152314949 0.21811746142455 0.975064515322294 0.728360894574283 0.845652976857441 0.49018846707087 0.990134472881915 0.000573103561908401 0.220215162752016 0.0702861433174921 0.913771545399445 0.420844134125972 0.597551713804141 0.206708269108455 0.964537154090466 0.00927905887752987 0.821828494478648 0.552529421226348 0.994255654813263 0.922290947394741 0.960398157572015 0.809739054606463 0.997754011164007 0.00319116714483088 0.611895199860339 0.296795662821731 0.98337820387704 0.802245683954156 0.892349960132593 0.592622180404822 0.993457431372653 0.00435489899615684 0.682951361905292 0.365743591274553 0.987779706930383 0.847156677833629 0.918867299569712 0.665276702618495 0.995202943599783 0.00734365131359901 0.784639252729479 0.49375540218719 0.992738658563988 0.903611568142864 0.950386073254606 0.770730381955666 0.997158238300117 0.00479393223776744 0.703466296615902 0.388402989961156 0.988891262330967 0.859236488645619 0.925776103214068 0.686410162212441 0.995642261702586 0.0130984393187092 0.867309977424747 0.636334864777277 0.995939474178326 0.94387882168214 0.97172425937726 0.857772506356942 0.998414005612059 0.00438604209047007 0.684499048944831 0.367405452927137 0.987865799164126 0.848081095541519 0.919399266320796 0.666868583636213 0.995236991139796 0.00308924637743633 0.604134852409222 0.290045018707886 0.982837501932164 0.797028954302501 0.889181829828758 0.584737992739043 0.993242350506376 0.00204550135403114 0.502348267733685 0.212738610618926 0.974278912956833 0.722018658872869 0.841453164652596 0.482238358249053 0.989818697976575 0.00866002949351506 0.811397814196919 0.535248746515774 0.993843747796669 0.917148712329902 0.957661829790649 0.798773917253444 0.997592351655304 0.00264802807462348 0.566643441220515 0.259278904521087 0.98002629455838 0.77087760089937 0.873011985650908 0.546787662499625 0.992121790020508 0.00278359447898368 0.578893601861226 0.269009048391613 0.980983087187756 0.779600022027183 0.878459294947684 0.559162439313289 0.992503608819104 0.00193667032859962 0.488654783787077 0.203708075611165 0.972869850168767 0.710890971229439 0.834007324226334 0.468576900903366 0.989251550058316 0.00259624768940034 0.561775127196662 0.255494419115091 0.979635009160225 0.767361685935262 0.870800662632831 0.541876629548702 0.991965513105667 0.00803361334289137 0.799536994905471 0.516372607399249 0.993362738276 0.911210613300077 0.954483274202673 0.78632826777505 0.997403468454662 0.00512127624833323 0.717124122564359 0.404283503983345 0.989597313863094 0.867075479858439 0.930210537126783 0.700519127316939 0.995921001652005 0.00773289589698267 0.793302624067727 0.506764527558314 0.993104331841317 0.908049862492299 0.952783134617353 0.779796244634176 0.997301951220616 0.00861306314523769 0.810556928839168 0.533883930955574 0.993810094597718 0.916730932283234 0.957438858124019 0.797890767689636 0.997579140312535 0.00157999104261271 0.437996549205562 0.17261789214104 0.966936291818379 0.667257451069343 0.803827483650047 0.418297420736358 0.986852368081362 0.00690138109221322 0.773879735420691 0.478129025980346 0.992273500005623 0.89802345284468 0.947351709732057 0.759488973069696 0.996975333613051 0.00332043717657911 0.621313015305996 0.305177213078642 0.984017013233439 0.808490093570056 0.896117604603493 0.602203635363923 0.993711352740189 0.00615995327817695 0.753236862974093 0.449686259347387 0.991345160616954 0.887059874713216 0.941345061502624 0.737977161142359 0.996609989768763 0.00596312805488922 0.747113961663545 0.441614945334289 0.991060288979613 0.883745013378916 0.939514862295461 0.731610536823821 0.996497796325721 0.00346632595654951 0.631409930935258 0.314401998897121 0.984681598489268 0.815081670285841 0.900065932565091 0.612492284865929 0.993975307666022 0.00506278650687202 0.71477618829437 0.401506019562567 0.989477785357913 0.865739154820917 0.929457286959225 0.698091392105033 0.995873830357565 0.0124934734069628 0.861699908637167 0.625179588548745 0.995741092035054 0.941286895284557 0.970377999810779 0.851828087754761 0.998336317889873 0.00220751954693251 0.521432381815185 0.225812839066374 0.976125387877572 0.737087617734829 0.851380432229779 0.501328116142616 0.990560405648345 0.00928283339505314 0.821888595347572 0.552630912617918 0.994257998875671 0.922320363350156 0.960413767586842 0.809802289704743 0.997754930895427 0.00138810394540662 0.406375450579348 0.154875969857169 0.962529968831706 0.637870704709855 0.782571905416861 0.38711887563327 0.985059202566544 0.00327726996050637 0.618219095411492 0.302400425096542 0.983809208663516 0.806449039808958 0.894889041647485 0.599054340679555 0.993628774111697 0.00719191158180988 0.781063979743311 0.488499101283931 0.992585464895041 0.901764112963955 0.94938491674213 0.766992773294332 0.997098012641866 0.000949657029763549 0.318863058202253 0.111363277864033 0.946139449967697 0.546391732705698 0.711090357860487 0.301646153695811 0.978301485770879 0.00853931365584539 0.809221443980676 0.53172482541218 0.993756507916884 0.91606641921605 0.957083998828095 0.796488411054931 0.99755810249525 0.00135136253266432 0.399912013198394 0.151392500025967 0.961549028186325 0.631643077000632 0.777966542893991 0.380765261903228 0.984658661799094 0.0114308909288703 0.850625930058133 0.603873117494552 0.995342055000873 0.936113138823642 0.967679709896707 0.840110322287981 0.998179995277858 0.00117682865487693 0.367188647367361 0.134448476676556 0.956089443171043 0.59888159119643 0.753132711860427 0.348698224579167 0.982420381883903 0.00690163096545379 0.773886115002003 0.478138122853778 0.992273779510868 0.898026791451177 0.947353528059053 0.759495632482105 0.996975443548456 0.00496721342118169 0.710855213548958 0.39691212246722 0.989276481566821 0.863497145593464 0.928191045161246 0.694039231699849 0.995794371217765 0.00557987861356792 0.734283481881275 0.425209390673889 0.990448488716984 0.876702653788857 0.93560469488888 0.71829006505663 0.996256713126889 0.00785028406214762 0.795781410450522 0.510559521008833 0.993207543013785 0.909309874369688 0.953461573445554 0.782392574025081 0.997342502491832 0.0094942374096561 0.825191911537148 0.558243891469939 0.994386327007519 0.923933426313308 0.961269016575547 0.813278837550696 0.997805278517694 0.0129410738823893 0.865894286852251 0.633496221018186 0.995889647872149 0.943226580810522 0.97138582774394 0.856271921850847 0.998394495084094 0.00649333718659003 0.762963080795527 0.462844744010149 0.991788604135978 0.892265857475371 0.94420615200087 0.748103702419591 0.996784556908199 0.0122442211980598 0.859250225030186 0.620386083877972 0.995653679355679 0.940149007035987 0.96978581388472 0.849234140116714 0.998302080535564 0.00202063914579831 0.499284794731413 0.210693530392608 0.973970043392508 0.71955251540213 0.839811518316935 0.479179437376161 0.989694462778079 0.00570197798219682 0.738509120911178 0.430538313718291 0.990652245136322 0.879036534386526 0.936903868577135 0.722673984478669 0.996337024556996 0.00114058665655449 0.359942574108876 0.13084561702127 0.954755748343778 0.591335847637306 0.747264133274569 0.341620056635818 0.981871272038476 0.000359275404044509 0.150382515433563 0.0452393535919596 0.869141486668669 0.312920631370247 0.482028518912193 0.140387687858847 0.944588994170227 0.00504459616996358 0.714038070272705 0.400637000098108 0.989440052881828 0.865318094977861 0.929219718250323 0.69732837987685 0.99585893799616 0.00964275542184335 0.827441067468401 0.562105080324256 0.994473135284451 0.925027557747614 0.961848293292225 0.815647028793234 0.997839331958725 0.00365204048755029 0.643513675055227 0.325800278812389 0.985451911456212 0.822846232438127 0.904679390707374 0.624848150183584 0.994280984362215 0.00358290954991629 0.639101645859174 0.321601412158631 0.985174359301793 0.820032989197813 0.903012503779963 0.620341400618304 0.994170879147318 0.00526472601387049 0.722723269659207 0.410988887627044 0.989879335012467 0.870243586979153 0.93199191447411 0.706312344518427 0.996032272363359 0.00602810306147012 0.749168278390154 0.44430510625544 0.991156368057265 0.884860461945943 0.940131457905 0.733745912670272 0.996535640357997 0.00426060183379822 0.678171792999491 0.360658668611655 0.98751145251741 0.844288142053684 0.917213094717182 0.660363191852926 0.995096831897682 0.00259668634063871 0.56181682571599 0.255526639669579 0.979638388087797 0.767391922143925 0.870819718003848 0.541918677557585 0.99196686295153 0.00841283652527794 0.80688725256419 0.527975878659908 0.993662435891727 0.914902013333872 0.956461582703385 0.794038081308237 0.99752116702718 0.00528403570696187 0.723460206351902 0.411880131258736 0.989916140244782 0.870658616360119 0.932224821892022 0.707075219580333 0.99604679092865 0.0125526442999453 0.862269152350304 0.626300157746772 0.995761335574136 0.941550778470829 0.970515229999867 0.852431005477349 0.99834424625408 0.0053889070552481 0.727395574436448 0.416674370585185 0.99011146979897 0.872867347328259 0.933462548240041 0.711150662382261 0.99612383162224 0.00359447347260331 0.639847218420173 0.3223073783635 0.985221519550711 0.820509755312158 0.903295365552606 0.621102752497126 0.994189590319693 0.00466569047317732 0.69775183141087 0.381951294109538 0.988587956630563 0.855908987416241 0.92388218643863 0.680516285468877 0.995522446273332 0.00303605327821196 0.599960782143116 0.286470640081313 0.982541141055365 0.794195923034106 0.887453422223139 0.580501415706242 0.993124402951846 0.00415196418121285 0.672484735488157 0.354699651581652 0.987187491572594 0.84084765374007 0.915222104013268 0.65452175187554 0.994968638027711 0.00313009634250067 0.607281987395612 0.292766022751496 0.98305837232889 0.799152401184218 0.890473672906495 0.587934153326233 0.993330225845972 0.00289439342663615 0.588405278061957 0.276775604183892 0.981699737588444 0.786252172477004 0.882577074105418 0.568787811460712 0.992789300758328 0.00184105134893041 0.475989024206494 0.195602805452661 0.971498291663171 0.700354392518216 0.826864933506252 0.455967500914565 0.988698544066332 0.0154757849342547 0.885601179868407 0.674517014668965 0.996569350967695 0.952196829302205 0.976020004545163 0.877192279831752 0.998660544447465 0.0074626706037806 0.787363622507803 0.497804360045239 0.992854490048164 0.905013103119972 0.951144256441507 0.773579929184496 0.99720376809841 0.00302646546773332 0.599199092621408 0.285822583905569 0.982486634746603 0.793676881670882 0.887136153809478 0.579728629231923 0.993102705494356 0.0028730424618168 0.586605783909081 0.275291718257437 0.981565859018846 0.785001606649777 0.881805353793651 0.56696566998762 0.992735949405952 0.00649750099836674 0.76307975097704 0.463005164417617 0.99179385719589 0.892327866052394 0.944240133514588 0.74822527289298 0.996786624272343 0.015248024508265 0.884066757613793 0.671202498531192 0.996517482968488 0.951506737522677 0.975665037429511 0.875560917915172 0.998640250073641 0.00777594200032146 0.79421848005503 0.50816285685962 0.993142538598248 0.908515917481283 0.953034183254229 0.780755406622105 0.997316963106029 0.000218022789724782 0.096980430713341 0.0279463540951413 0.801191557575954 0.216508371478818 0.360879746218502 0.0901582170014606 0.911842375235473 0.00340529397237353 0.627251816298522 0.310572486996019 0.984410391711253 0.812379890007826 0.898451131879069 0.608253165629048 0.993867617929302 0.00309694511207164 0.604731804721926 0.290559412027748 0.982879565912799 0.797432560303635 0.889427612434484 0.585344118886704 0.99325908789772 0.00581832537345114 0.742413432196878 0.435526250220295 0.990838519147511 0.8811802196916 0.938094264095437 0.726727241299241 0.996410427646777 0.00500717849832928 0.712507765643817 0.398841562114657 0.989361584109637 0.864443663030124 0.928725999113198 0.695746756910013 0.995827965506104 0.00154257463771489 0.432096946400634 0.169216540513421 0.966160217513954 0.661906785999288 0.800014730045505 0.412468417665646 0.986537257039002 0.00232744120292165 0.53464495650622 0.235216397572574 0.977330302739108 0.74723246338399 0.857964953635741 0.51457902397745 0.991043491944123 0.00538812480915688 0.727366631757189 0.416638895509914 0.990110040682366 0.872851149762449 0.933453482332187 0.711120679930719 0.996123268025886 0.00316924628216525 0.61025178259631 0.29535449386797 0.983264797306862 0.801146355153149 0.891683897770605 0.590951708614298 0.993412332300409 0.00218818379369312 0.519231779094926 0.224275165243059 0.975919046089567 0.735375407009128 0.850261340984078 0.499123868968463 0.99047760474723
43821 0.00190937918615723 0.297253375072099 0.367346737837675 0.868632246733998 0.652062240742161 0.808298541774894 0.884611736456229 0.966688211792272 0.00492078717447058 0.522310317957485 0.600151350566117 0.944728034444172 0.828896759891677 0.91596188459081 0.951963166987034 0.98684455465901 0.00266144455457721 0.371084561620272 0.447501299963141 0.902186958312724 0.72331418826316 0.854685957458552 0.914486688649039 0.975892027407573 0.00453814341644404 0.5019913854454 0.580484052965251 0.940324096031568 0.817050912974532 0.909485526415937 0.948104039489237 0.985745727915621 0.00175291232741001 0.279676299226169 0.347675485240279 0.858545656873512 0.632384511489956 0.794674471590126 0.875576326905835 0.963816871502195 0.00233456219670238 0.340977943900552 0.415288767449829 0.88996576844325 0.696267959048288 0.837598135460666 0.903638138497332 0.972600189337253 0.00232783722279706 0.340328485529682 0.41458681129368 0.889682292747633 0.695656118457591 0.837204426232148 0.90338606241832 0.972523027861839 0.0063889793299532 0.587074157243227 0.661207152306325 0.956942786175701 0.862997314325222 0.934090261037163 0.962642227272634 0.989851804398248 0.0046240893003709 0.506702943302062 0.585066824354779 0.941372998215749 0.819851439279151 0.911025178720253 0.949023609538141 0.986008149646149 0.00252785035090867 0.359116568114416 0.434772513879746 0.897534936165184 0.712862503369315 0.848155005916391 0.910361524209238 0.9746469347921 0.00430171503821278 0.488557974411096 0.567343078334018 0.937236067237428 0.808880426511957 0.90496298878116 0.945395218550808 0.98497054957145 0.00253168591694628 0.359466478071552 0.435146088373629 0.897674641706388 0.713173534592449 0.848350662624568 0.910485485574349 0.974684467800749 0.00497194786225899 0.52490316685527 0.60264312078818 0.945268306070751 0.830365956522939 0.916758563710373 0.952436277339083 0.986978820501839 0.000962476198805806 0.175609162110073 0.226253425625724 0.769048590682204 0.485540044629128 0.679836353827791 0.794272451049817 0.935955652256827 0.000516127512469946 0.102478317103239 0.135498691243447 0.640916596626335 0.335935943346932 0.532309339384764 0.674206271864179 0.886792655801999 0.00421805006378737 0.48363061333516 0.562495034449118 0.936065703989106 0.805812511199234 0.903252948457925 0.944367968633799 0.984675740710869 0.0013512833739834 0.230286551361809 0.291130735545219 0.823847711851755 0.569995804053076 0.748891658820676 0.844298292202355 0.953544104725904 0.00243752783115264 0.350765508027092 0.425831097293717 0.894131458749064 0.70533877081329 0.84339750942993 0.907340110078202 0.973729839138343 0.00393242766679726 0.46607626387953 0.545099955666892 0.931720732672502 0.794558319928838 0.896923579009672 0.940551385624499 0.983576342988149 0.00202921227271975 0.310149187486787 0.381632055052601 0.87543669331741 0.665768021622759 0.81757176235901 0.89069264955452 0.968597275760325 0.00189235609334202 0.295382481286244 0.365263982618395 0.867604996033164 0.650023807677561 0.806904380166973 0.883692708888023 0.966398063761462 0.00126264448067148 0.218465853089801 0.277312091047567 0.813770950719754 0.553271745558695 0.735901592332658 0.835157324746288 0.950440287328229 0.00613684223386697 0.577218453084828 0.652072220276729 0.955242058621718 0.858135923334459 0.931551441556243 0.961157485537259 0.989436609323553 0.000782094479594775 0.147531039849103 0.191963342132518 0.730120197319567 0.43399490636423 0.633045753432589 0.758259254422578 0.922318823715556 0.00445514756311861 0.497356126456739 0.575962244451053 0.939275129801005 0.814263093324965 0.907947554268023 0.947184145773267 0.985482844136083 0.001386945224791 0.234942656415192 0.296543084226168 0.827601253591504 0.576377134848394 0.753765023838553 0.84769662299008 0.954686018251647 0.00394067620421062 0.466599793388682 0.545621540413335 0.931854439728529 0.794901497794523 0.897117902923897 0.940668901331732 0.983610290685843 0.00157837872377872 0.259009501608332 0.324245730024223 0.845300497249018 0.607640489568624 0.777002096305467 0.863672627284769 0.959969242243159 0.000642357440215709 0.124436875892561 0.163245778389071 0.689602585789154 0.38638325865854 0.5862137746769 0.720348113763601 0.906980138285216 0.00439276232434599 0.493815270872335 0.572499163145897 0.938462174490277 0.812111317243637 0.90675683474567 0.946471038374886 0.98527880006377 0.00501271751871764 0.52694951555961 0.604606853150539 0.945691380537804 0.831518914936126 0.917382756335963 0.952806709888629 0.987083879409441 0.000565162010298068 0.11113710300044 0.146492112686208 0.661537259520592 0.356485618854806 0.554834891349708 0.693828477392972 0.895593790255654 0.00189703453260164 0.295897642691495 0.365837742301397 0.867888908270539 0.650586397482451 0.807289548105606 0.883946736786173 0.966478306324261 0.00095069129284996 0.173831024976269 0.224101887442935 0.766851052453086 0.482460277056894 0.677146310111962 0.7922500860005 0.935212469029286 0.00172221157708363 0.27612442997465 0.343672054198661 0.856382398206987 0.628260140328305 0.791771337078505 0.873635183738825 0.963194507384595 0.00593358424442233 0.568928019068151 0.644345207520662 0.95377070181907 0.853960369636329 0.929358880579704 0.959872421497158 0.989076497695344 0.00267057925303253 0.371886699522963 0.448350862604309 0.902489709014828 0.724001212912907 0.855112121481703 0.914754966387292 0.975972722013454 0.00421460206256508 0.483425527034081 0.56229292240728 0.936016538088864 0.805683972897974 0.903181159244687 0.944324807494202 0.984663343789449 0.000858850377039366 0.159708012029477 0.206917513385828 0.748179894028215 0.457136893493065 0.654527718015344 0.775016192668285 0.928771781749985 0.00198259425165941 0.305188683892695 0.376151656918438 0.872874898779141 0.660566068631911 0.814072654005216 0.888404616280098 0.967881146336952 0.00739293252141582 0.622187627867155 0.693309880779746 0.962607467366333 0.879464822056252 0.94258106128029 0.967582481459417 0.991226612572075 0.00111638552885177 0.198151530126275 0.253299345404905 0.794365455060048 0.5226445779637 0.711260967121973 0.817480509394454 0.944301305689871 9.05879191614081e-05 0.0196382064559233 0.0267619007382893 0.238464922995236 0.0815166279312911 0.166444138777349 0.266356613252702 0.57882005907495 0.00391720608573712 0.465107479573929 0.544134312582037 0.931472617405905 0.793922021356241 0.896563054568926 0.940333304490218 0.983513327883916 0.00424592233532712 0.485282541748682 0.564122051603128 0.93646039694158 0.806845385885708 0.903829396634094 0.944714435364736 0.984775224581538 0.00367585959144476 0.449267374818571 0.52826083934767 0.927284068554378 0.783282148045114 0.890491608234706 0.936649507085675 0.982445679639008 0.00257391281999133 0.363293810199945 0.439226661114275 0.899187959178191 0.716553905676614 0.85047193674761 0.91182794957888 0.975090469885065 0.00107924346160812 0.192824486602756 0.246946316359051 0.78877712385439 0.514187982829641 0.704255014404304 0.812371979492072 0.942492654804036 0.00245830351455479 0.35270547124109 0.427912587841541 0.894934130010116 0.707103938489573 0.844517945963124 0.908052934646759 0.973946598363998 0.00278967458834532 0.382161842806889 0.459194172906886 0.90627249548141 0.732657078377528 0.86044865928273 0.918105114960875 0.976977550020972 0.00170033003644738 0.273571563301898 0.340788691122741 0.854799819370502 0.625263768837332 0.789651661843811 0.872214351965681 0.962737720228107 0.00650696110905575 0.591531440422355 0.665320405149135 0.957695263805357 0.865160261804662 0.935215076870792 0.96329892026072 0.990035145472362 0.00447927408103524 0.498712366958126 0.577286653753262 0.939583823883626 0.815082172304902 0.908399970961679 0.947454883654068 0.98556025303646 0.000594086405068552 0.116167225690594 0.152847256286651 0.672627622151485 0.368022620443845 0.567133807387309 0.704333655432848 0.900172172994779 0.00267032870406553 0.371864725365355 0.448327595213943 0.90248143001281 0.723982414358554 0.855100465779093 0.914747630381912 0.975970515886339 0.00299840553675719 0.399387628632371 0.477210275984493 0.912241288063797 0.746590600659939 0.868913529055579 0.923384081014817 0.978550244551635 0.00279847488258436 0.38290787580744 0.459978627895088 0.906540438995687 0.733275272316657 0.8608274847357 0.918342279836579 0.977048484382908 0.00136761923488325 0.232426377889401 0.293620259113958 0.825587175291224 0.572942585147518 0.751147718426943 0.84587359092316 0.954074240464139 0.0035320165660529 0.439376314058902 0.518267258574131 0.924536055143719 0.776404371162754 0.886523322005073 0.934230320418231 0.981741235635699 0.00287188084150025 0.389061777239404 0.466434932051148 0.908717319088544 0.738322949987932 0.86390927856036 0.920268445991911 0.977623613053864 0.00246308006851208 0.353149863084004 0.428389025222265 0.895116959626045 0.70750679394269 0.844773289896124 0.908215276977047 0.973995930131605 0.00342397879040205 0.431712459675089 0.510480326384767 0.922332073190586 0.770945932312525 0.883349224494585 0.932288731074453 0.981173954144572 0.00561905131687645 0.555445259890586 0.631694252604494 0.951294306837196 0.846995077619621 0.925676703891535 0.957708388086763 0.988468485277199 0.00277334473217573 0.380772746619014 0.457732517945311 0.905771219025216 0.7315023597875 0.859740235713536 0.917661372522935 0.976844758964812 0.00642650975898388 0.588502433724322 0.662526409240976 0.957185019436064 0.863692787416883 0.934452252780509 0.962853641013323 0.989910848547733 0.00262420756949263 0.367793544988764 0.444011032248061 0.900933173337271 0.720477959171804 0.852922557186243 0.913375425877265 0.975557410994096 0.0062426867847371 0.581411891804496 0.65596572422869 0.955971996062669 0.860217781885619 0.932640494370061 0.961794809330282 0.989614945706847 0.00510351563254353 0.531444782506367 0.608911855723271 0.946610622803602 0.83403151554194 0.918739985451082 0.953611423872494 0.987311901178592 0.00236132677323762 0.343550171999041 0.418065957495274 0.891079713394064 0.698678905684178 0.839146410492605 0.904628502408068 0.972903045546878 0.00693615316045898 0.606973182879087 0.679484104630859 0.96022532084609 0.872487584591059 0.939003945367843 0.965505918307988 0.990649981582364 0.00221333703327949 0.329072334704382 0.40237270172156 0.884622021769432 0.684848502939934 0.830196423682576 0.89888294033822 0.971139393799248 0.00141743216241369 0.238878937717439 0.301105239860378 0.830685756238078 0.581684527085106 0.757783944393122 0.850486539826025 0.955618694984572 0.000944108221583436 0.172834429307608 0.22289483938304 0.765605224127351 0.480723839374066 0.67562390366534 0.791103005913016 0.934789775853299 0.0028674769055373 0.388696016160663 0.466051920568843 0.908589573403912 0.73802549099692 0.86372822972586 0.920155445188249 0.977589920278889 0.00455559875312413 0.502955490922123 0.581422908464399 0.940540136186677 0.81762667555954 0.909802500165145 0.948293463248903 0.985799814794062 0.00483772350418242 0.518040376787281 0.596039069579827 0.943827894285365 0.826456754492835 0.914635599688537 0.95117476609348 0.98662059584868 0.00263827520001096 0.369040857883046 0.445334748168878 0.901410584907707 0.721556231040365 0.853593737678898 0.913798614167914 0.975684907659866 0.00179064435725174 0.283994475585929 0.352529736309404 0.861116888326169 0.637330134786853 0.798133717100981 0.877882022407806 0.96455357927223 0.00209435051105385 0.316963679594865 0.389131201526717 0.878848409634776 0.672775911127173 0.822246561347742 0.893737234052078 0.969546141182186 0.00140543160820309 0.237334316894932 0.299316488274383 0.829484848732809 0.579611292841535 0.756217707764253 0.84940061323248 0.955256178691906 0.00259139857593709 0.364865407362447 0.440899277003845 0.899801620359099 0.717930552023 0.851333112330372 0.912372167003022 0.975254813604504 0.00202392750194199 0.30959038796892 0.38101559761413 0.875151468882223 0.665186314101616 0.817181708953524 0.890437986220621 0.96851769863233 0.0071659652479422 0.614776157584712 0.686590814072534 0.96146029832884 0.876095237858459 0.940857248580023 0.966582642765987 0.990949197611568 0.00152926593952845 0.252979796941613 0.317347752300365 0.841115049892978 0.600067250417808 0.771468385281065 0.859901861856404 0.958734745807242 0.00180260584004567 0.285352666807132 0.354053618786816 0.861912635850454 0.638870369216376 0.799206187301513 0.878595254813089 0.964780912909752 0.00392376134441584 0.465525118967401 0.544550670677524 0.931579689418774 0.794196527065199 0.896718623793936 0.940427417373723 0.983540524637803 0.0018263713932199 0.288036039574117 0.357060251481033 0.863466961681264 0.641892182388322 0.80130362869819 0.879987945862895 0.965224060746298 0.00379330428908041 0.45709009313265 0.536120052366594 0.929384168291537 0.788592981395035 0.893532302375832 0.938497064723642 0.982981901629586 0.00112639576530905 0.199575292519488 0.254993347018568 0.795821417379102 0.524873706519754 0.713092817497038 0.818810139678768 0.944769481864591 0.00873328778760157 0.660789097048397 0.727823512115558 0.968205263928198 0.896166782305187 0.95102434897586 0.972456810923395 0.992573076083855 0.000840669717363666 0.156855113713831 0.203425458578136 0.744123939596731 0.451827796484913 0.649669654612292 0.771260330518294 0.92734206689413 0.00540108188312813 0.545601459288201 0.622391020551809 0.949417588743927 0.84176798917431 0.922892902119634 0.956067402416378 0.988006095715646 0.00347970294365891 0.435691127893011 0.514527667018802 0.923484629780884 0.773794025894758 0.885008145753077 0.933304219683394 0.981470865904177 0.00232818037345823 0.340361655777818 0.414622670106565 0.889696792734665 0.695687397905076 0.837224561847908 0.903398956776467 0.972526975623194 0.00448741851382421 0.499168559494767 0.577731885639293 0.93968732631835 0.815357050680827 0.908551696685246 0.947545654517056 0.985586198901728 0.00102021426454515 0.184211966203379 0.236625092881142 0.779243487547581 0.500115112733176 0.692394179921522 0.803638190189822 0.939363683846593 0.00249837410044872 0.356414795724839 0.43188512348183 0.896448472674571 0.710449615258654 0.846634422004888 0.909397335301711 0.974354747334672 0.00583086674596113 0.564614834961362 0.640309547625047 0.952989970598577 0.851756013049003 0.928196914074976 0.959190328390811 0.988885070497937 0.00426904227947394 0.486644881062505 0.565462570660155 0.936784130897078 0.80769389423092 0.904302395667484 0.944998585023431 0.98485677537729
43841 0.0164583313716039 0.860747644085687 0.539101449271215 0.944807881440477 0.961819093860441 0.904397122035933 0.964532563593825 0.995700262127183 0.00855175274325962 0.761116648971914 0.376137204146262 0.898206993518555 0.928494396580277 0.829821585208792 0.933412248270654 0.991691969026872 0.010962356986604 0.803699165820328 0.436541294067971 0.918954400688811 0.943457243253705 0.862371573209924 0.947404307448231 0.99352271393149 0.0156570421029889 0.854555661160241 0.526475320813974 0.942102291546286 0.959912033188025 0.899920381777232 0.962755787183233 0.995477541577425 0.012959626437272 0.829058549968488 0.478558639320735 0.930708092062639 0.951843611589835 0.881271015432379 0.955233029308524 0.994526499141292 0.00791430807445245 0.746627287952804 0.357993588861654 0.890840221143517 0.92313194543749 0.818505773475565 0.928390159646144 0.991023099551793 0.00416446284607488 0.607030475939811 0.226191784292718 0.810535706143355 0.862927914177455 0.702744010517767 0.871732196574356 0.983013861247542 0.00714127744428232 0.726541364849345 0.334557670990145 0.880354654087518 0.915453842120411 0.802611531526317 0.921192444042059 0.990053356626864 0.0173579816305229 0.867110597836502 0.552520932742271 0.94756380551886 0.96375817520066 0.908976487839724 0.966338659773976 0.995925920128246 0.00820370909534532 0.753415178427011 0.366357020356927 0.894311520704841 0.925662052919532 0.823822410816988 0.930760174777617 0.99133953815404 0.00448154982806281 0.62446580281398 0.239351036529954 0.82159552472477 0.871414566279114 0.717906162942346 0.879749703603022 0.984201655778401 0.00680128764033205 0.716674013461451 0.323711997792392 0.875083175596162 0.911573474689504 0.794713485593823 0.917551737150526 0.98955778663289 0.0108231261561352 0.801652353188642 0.43336525341706 0.917986711911345 0.942763897606257 0.860830597785733 0.946756630552386 0.993439018035517 0.00134645310788771 0.332457205353811 0.0861260991500005 0.579703297822303 0.669933633386703 0.432528995857284 0.686632519258036 0.949130669722703 0.0115064314499756 0.811313212949547 0.448626437896931 0.922528892292465 0.946014531324962 0.868083392514179 0.949792579612794 0.993830472571045 0.013789210802094 0.837787611356878 0.494267838970515 0.934655575813569 0.954645703401592 0.887695033797868 0.957846634083742 0.994858403299438 0.00478722924743736 0.639878537261384 0.25162755248022 0.831105836130582 0.878661361081836 0.731135067214073 0.886587884874423 0.985199973141995 0.00563855975150108 0.676858003805847 0.283855208958247 0.852961197165285 0.895139335666014 0.762225868397231 0.902109349576099 0.987417031807571 0.0128208478037817 0.827507270136098 0.475837597757524 0.930001388856405 0.951341198254753 0.880125048516762 0.95476429707203 0.994466805726067 0.00311079563963626 0.535460528991418 0.179063230456928 0.761465066256457 0.82448839637775 0.63821675726157 0.835290421718716 0.977367134655409 0.013046827198121 0.83001931243345 0.480254371453454 0.931144990284773 0.952154097284986 0.881980096655047 0.955522683058395 0.994563361073272 0.00519199195715813 0.658453355115466 0.267297334733402 0.842248926489822 0.887093133578427 0.746864998018129 0.894534959872253 0.986343486462056 0.00968607307214255 0.783216305711742 0.406059632029317 0.909138140767284 0.936403385665682 0.846844185793069 0.940811965239551 0.992666104199748 0.0082917323968197 0.755408963638575 0.368858716590238 0.895324353938855 0.926399173638854 0.825378856246305 0.931450487112067 0.99143144198962 0.00456756309650372 0.628933521464134 0.242845217670016 0.824377565500093 0.873539306346732 0.721757544197386 0.881755403107363 0.984495865521586 0.0029455094858076 0.521815674865874 0.171154144712216 0.751376286738702 0.816422549355464 0.625479075681581 0.827617204009738 0.976123555345293 0.007488886076255 0.735949982372638 0.345299857668938 0.885306594175625 0.919086597733026 0.810087015616542 0.92459893405797 0.990513955656636 0.0112984732038418 0.808472748142095 0.444067356713132 0.921200041399419 0.945064537283974 0.865956340996309 0.948905477935971 0.993716317066314 0.0040720546608297 0.601642734207105 0.222272309103138 0.807051228355243 0.860240848357871 0.698015710410428 0.869191560966058 0.982633500707179 0.00528119803075355 0.662294172478243 0.270664636101234 0.844510966675466 0.888797039659081 0.750088943311816 0.89613970824049 0.98657225243926 0.0121138092935002 0.819153120553237 0.461534299028589 0.926168328036423 0.94861211716894 0.873931037554045 0.952217561281315 0.994141575787369 0.00729379290488666 0.730749923729613 0.339313037079206 0.882578589571986 0.917086808750493 0.805962029396052 0.922723928624835 0.990260799787871 0.00839028774040057 0.757603799607559 0.371636925080385 0.896435789337 0.927207485603134 0.82708953610609 0.932207383266698 0.991532073477938 0.0100267899653934 0.78908592281288 0.414507241502738 0.911981465705079 0.938451266036078 0.851318064443434 0.942726567331803 0.992915969583706 0.00473308466083118 0.637240703980491 0.24948144793198 0.829495474208938 0.877437561867125 0.72888245472509 0.885433607239071 0.9850323986746 0.00189775985048993 0.412572764611751 0.117312745377995 0.660451765286076 0.741089213831426 0.518045227126426 0.755501988987086 0.963386542007666 0.0182797589352003 0.873064433733896 0.565506794260945 0.950120448268663 0.965553929057969 0.913242281210873 0.968010796634698 0.996134180959535 0.00310650668166523 0.535116255669069 0.178859875278058 0.761213593390339 0.824288033419657 0.637897138910316 0.835099923944879 0.977336499769774 0.00349012954374803 0.564026940653972 0.196665608725988 0.781797025267076 0.840573155876663 0.66442435483259 0.850564654592403 0.979784840587779 0.00150937979311767 0.358310602217054 0.0955660263329225 0.607292074064024 0.694718641560667 0.460792632662894 0.710705074039555 0.954378205089423 0.0163924645813633 0.860258247563384 0.538088265217589 0.944594894908838 0.961669090367874 0.904044028285887 0.964392826002758 0.995682772020625 0.00744889704002296 0.734900371658469 0.344081381062868 0.884757715453433 0.918684528859686 0.809255722804648 0.924221998269133 0.990463135376605 0.00702016036905689 0.723105278575379 0.330733306807604 0.878528142743682 0.914110880379336 0.79986799351102 0.919932663823968 0.989882264125402 0.00921498154056657 0.774548420985344 0.393979966111815 0.904893732609529 0.933339225549448 0.840201330461017 0.937946139614752 0.992290429905496 0.00287899427802191 0.516097097394905 0.167928916044867 0.747072344198454 0.812964333611079 0.620097648996871 0.824324494771126 0.975583801809881 0.0111527903196158 0.806432146659596 0.440829537090668 0.920241992171413 0.94437911384852 0.864425487512682 0.948265354078731 0.993633827234115 0.00607444591182114 0.69301871626855 0.299324305764527 0.862108988876318 0.901964675345233 0.775533080143553 0.908527374027507 0.988314461397591 0.00751296720362025 0.736578091263644 0.346031481748704 0.885634631290047 0.919326823914505 0.810584160202813 0.924824133122768 0.990544300786268 0.0124016581066714 0.822648570930108 0.467448134667547 0.927777729607809 0.94975882251134 0.876527316838063 0.953287774002162 0.99427843265927 0.00254799607072737 0.48549030543573 0.151505351371566 0.723240477264679 0.793625987268971 0.59085402432159 0.805880255440369 0.972490357033267 0.00307400234058449 0.532490558213697 0.177315501601494 0.759290475254704 0.822754617107427 0.635456485090305 0.833641819076929 0.977101614854211 0.00392215687924826 0.592584051915202 0.215830862159454 0.801119494670636 0.855651831361982 0.690019430351524 0.864850268804697 0.981979080283021 0.0100275609095514 0.789098848128224 0.414526090036375 0.911987699712059 0.938455751807043 0.851327894572972 0.942730760526832 0.992916515841093 0.00710207989345094 0.725438611889242 0.333324668929623 0.879769526402128 0.915023798817314 0.80173182700356 0.920789064438528 0.989998617601798 0.0111252374419186 0.806041378603704 0.440213033511054 0.92005820377724 0.944247575536181 0.864132069576764 0.948142501697378 0.993617984638117 0.0151566306293926 0.85040705859729 0.518244270038052 0.940276315713549 0.958623071347126 0.896909647074017 0.961554599411401 0.995326561956649 0.0043018745894185 0.614779675696012 0.23194888884464 0.815491638519217 0.866738710159298 0.709508998126796 0.875333583074211 0.983549743631337 0.0077961085407898 0.743747410506299 0.354515320605729 0.889356585452322 0.922048795710262 0.81624180513985 0.927375274448808 0.990887162041757 0.00164246899055447 0.377994542129886 0.103135895041827 0.627283090913402 0.712367058352766 0.481878679495973 0.727791427653505 0.95792474947656 0.00547377715428711 0.67030043492693 0.277831523118642 0.849181019663972 0.8923065959962 0.756778168743393 0.899443748359063 0.987041022792086 0.00158787489890338 0.370067370655038 0.100045821192451 0.61933346114371 0.705379830226503 0.473431114855363 0.721032159191832 0.956538719804312 0.00656408991390363 0.709361713359106 0.315938192395469 0.871124036272172 0.90865013617283 0.788821805184237 0.914807566529221 0.989181976392151 0.00912547838043694 0.772823628025736 0.39163051290039 0.904042591970644 0.932723727504719 0.838874323019425 0.937370324179527 0.992214704934037 0.00360859757906584 0.572246027466367 0.202011923077596 0.787457710874055 0.845011337934335 0.671851896714455 0.854772745622472 0.980437788202881 0.00506889359095846 0.653008719176428 0.262600309993831 0.839017878707808 0.884654794876431 0.742278104137775 0.892237811811264 0.986014768753075 0.00574700370473129 0.681034209880411 0.287765957048005 0.855347877911367 0.896924128861366 0.765680740036337 0.903788259897247 0.987652866132963 0.00908599894651179 0.772054514056592 0.390588515904063 0.903662346308569 0.932448642817723 0.838282032902093 0.937112957878868 0.992180832571942 0.00130344441657619 0.32528274885108 0.0836017438911197 0.571763286697858 0.662706412828533 0.424568496632619 0.679596068593542 0.947538088615354 0.00417083592076625 0.607396719161336 0.226460667947852 0.810771408586147 0.863109446169748 0.703064684836417 0.87190379942995 0.983039482709759 0.0208736327234831 0.887321407206871 0.598418553488413 0.956157362039445 0.969782338361166 0.923382629739595 0.971946377021958 0.996621861006907 0.0159532695955452 0.856906698783151 0.531220434375043 0.943132353241878 0.960638479006377 0.901622538792485 0.963432663603494 0.995562473766987 0.00261143249186191 0.49165083730325 0.15470213526717 0.728148316017133 0.797634903872263 0.596800716835746 0.809708204183642 0.973142329387681 0.00246873258369571 0.477580832066821 0.14747742275745 0.716854305592101 0.78838874646181 0.583173634158554 0.800875969786938 0.971629971746766 0.00766744209723103 0.740537969041024 0.350686902593799 0.887695456174844 0.920834796464181 0.81371290439 0.926237592745573 0.990734467052472 0.00942429353785105 0.778482727105644 0.399405809385751 0.906827033638326 0.934735996546674 0.843221844747916 0.939252662813145 0.992461947987667 0.00626551175706066 0.699608017008661 0.305900426669396 0.865771779008993 0.904685828794836 0.780911152319868 0.911084324851518 0.988668925510769 0.017799480646041 0.870029040562232 0.558833150359029 0.948819667525124 0.964640650775956 0.911069791890681 0.967160442497307 0.996028350398158 0.00796011197150496 0.747726133028845 0.359331628185434 0.891404601104887 0.923543699038754 0.819368307116849 0.928775920113822 0.991074701591219 0.000658347057110004 0.195717544138311 0.0440211430341482 0.40260319061124 0.497924826752264 0.271361481846747 0.517052641822406 0.901152891782109 0.00779021641021082 0.743602155597748 0.354340967687775 0.889281581045336 0.92199400930032 0.816127483976867 0.92732393657373 0.99088027874098 0.00854795961291685 0.761035280543327 0.376032206542936 0.898166073121089 0.928464681923398 0.829758384582914 0.933384430638521 0.991688281471554 0.00273101822359857 0.502873905297255 0.160664521966907 0.736943739252774 0.80478490002642 0.607555359599442 0.816529744588217 0.974291137454889 0.0257755887730359 0.907175722138256 0.649044124572114 0.964369614045045 0.975507841954952 0.937331613841037 0.977271458337819 0.997276218455071 0.00537984780929139 0.666443019061297 0.274353249832576 0.846938568592279 0.89062276708368 0.75356054121818 0.89785873781861 0.986816519764448 0.0226174243606403 0.895264792309554 0.617959535072868 0.959469745902979 0.972095374554777 0.928987295450704 0.974098189343965 0.996887038195413 0.00772095622871743 0.741882432648495 0.352284575764725 0.888392310932751 0.921344240413437 0.814773035477284 0.926715035647791 0.990798587409799 0.00158315119158895 0.369372012053192 0.0997774699397856 0.61862969850004 0.704759312717339 0.472687274313445 0.720431542217624 0.956414497549774 0.0101963933602064 0.791892236209644 0.418625482008192 0.913332192188425 0.939422770328975 0.853450131565446 0.943634642095803 0.993034167310995 0.00287350826586711 0.515619365874204 0.167661805509522 0.746710730261328 0.812673304204063 0.619646922875485 0.824047316099033 0.975538196147347 0.00356112480435142 0.568989716145578 0.19987795095558 0.785224823465021 0.843262738674226 0.668915137278613 0.853115132322335 0.980181250147841 0.00833981584910871 0.756484675403408 0.370217150044538 0.895869541160142 0.92679574556669 0.826217633287564 0.931821844875146 0.9914808329318 0.00580028957536827 0.683047286749184 0.289672274125872 0.856492636536914 0.897779179873069 0.767342095225734 0.904592427363187 0.987765556168672 0.00469178659843196 0.635202804233655 0.247836400655772 0.828246517492254 0.876487493248136 0.727138934933404 0.884537365262518 0.984902022842123 0.00523293533526259 0.660226900351692 0.268846619973494 0.843295213877388 0.887881584080097 0.748354903922299 0.895277577512249 0.986449439570203 0.0103707966761991 0.79470210624446 0.42280173053028 0.91467904496996 0.940390627532062 0.8555804271144 0.944539178044958 0.993151706372411 0.00439580063730107 0.619904206971788 0.23583594206705 0.8187333840679 0.869224453702858 0.713959681955775 0.877681630465388 0.983897073963312 0.0078037032959097 0.743934399052022 0.354739919752829 0.889453115102212 0.922119301055269 0.816388953672683 0.927441341215912 0.990896019188338 0.0104457574669278 0.795886940469758 0.424578802623167 0.915245303732652 0.940797288345781 0.85647736767977 0.944919194752939 0.993201028437499 0.00511019115974513 0.654854404439088 0.264182656466337 0.840116407494762 0.885484406432495 0.743835225232215 0.893019478605065 0.986126789054899
43861 0.00531246346873761 0.572142492734338 0.353148039885848 0.952234317140897 0.974769393008353 0.951144692840816 0.77347026620215 0.9696567646741 0.00993799897869695 0.715361688039889 0.506434896006199 0.974004052517476 0.986415044289334 0.973397162593452 0.865178263562685 0.983622595510379 0.00518296029682741 0.566058671396857 0.347501563594156 0.951093135213397 0.974151987830607 0.949978845919848 0.769093832129865 0.968918240246991 0.00581385110025275 0.594184097795999 0.374130225753259 0.956194225566519 0.976906388884008 0.955190683364541 0.788965795858837 0.972214449294158 0.0021647900757513 0.35199216020286 0.181514243870927 0.890085226023133 0.940096711465027 0.887744996227301 0.581058285113457 0.928473697434523 0.007339501746972 0.64927481543006 0.430459937314075 0.965033046984152 0.981646272533859 0.964224416490079 0.825384980956081 0.977895547393667 0.00257936467791533 0.393014450009116 0.209078890737695 0.906127897592436 0.949256072300473 0.904092432873133 0.623106442338096 0.939295488170099 0.00249615861234969 0.3852005171812 0.203694737213735 0.903294091212782 0.947648997664295 0.901203879565623 0.615355592456458 0.937393764155271 0.00377915193554871 0.487128224025412 0.279422811007726 0.934036092457335 0.964839781119635 0.932560733493832 0.708046385905309 0.957802160128516 0.00578419360967765 0.592943114422635 0.372926490211995 0.955978250684273 0.976790052128475 0.954969993738862 0.788108042392562 0.972075151986547 0.00196809117843505 0.33053855564707 0.167761150021438 0.880392845375672 0.934489807473691 0.877874566478846 0.557658088941058 0.921869302809911 0.0019494903524723 0.328436502456965 0.166436917160734 0.879387294478444 0.933904912017168 0.876850805585164 0.555309753654817 0.921181231431541 0.00613337747726568 0.607094041377915 0.386816324425272 0.958394185877101 0.978090002577475 0.957438799053161 0.797788052592805 0.973632047589172 0.00357665298708043 0.47333185281084 0.268430166813442 0.930547619850556 0.962915669934001 0.929000168064862 0.696490077340241 0.955510679946832 0.00237770589390646 0.373725366657549 0.195903712652509 0.898952369206656 0.945177780988149 0.896779038660599 0.603757297832343 0.934471925890614 0.00631135250124619 0.613938227455627 0.393665309942714 0.959526898383564 0.978698417321281 0.958596398162889 0.802391696833884 0.974361009472733 0.00386412167443851 0.492705914889154 0.283938908224878 0.93539804098593 0.965589160633443 0.933950989529438 0.712638801523394 0.958695113122751 0.00428111928412727 0.51842175213087 0.30531645904511 0.941344410460205 0.968849096522271 0.940022014150037 0.733241925201444 0.962582853118583 0.0072237256349939 0.645618866305261 0.426537656930523 0.964488529492483 0.981355463695504 0.963667780807026 0.823064529646994 0.977546668864349 0.00175973643913133 0.306218304917115 0.152686098248994 0.868075251985769 0.927283171525687 0.865337299560688 0.52985296784225 0.913402967830371 0.00184044664002122 0.315844765472672 0.158589309921276 0.873135573027444 0.930254885478262 0.870486973246981 0.541027337230717 0.916891083453936 0.0028328636883398 0.415649301479745 0.225047995006542 0.913824009083429 0.953597388053813 0.91193920431158 0.644913258441632 0.944439087911479 0.00285500625590608 0.417547020515301 0.226412667648807 0.914436913841105 0.953941672343554 0.91256423163767 0.646699292761953 0.944847392248115 0.00919197243108885 0.699050518786074 0.486741265287352 0.971932837991814 0.985317763651075 0.971279020237337 0.855720789127076 0.982303810261604 0.00256522405102922 0.391700443771154 0.20816894787044 0.905658040482664 0.948989931967681 0.9036134713983 0.621811226090982 0.938980464969826 0.00676515428475826 0.630366352059054 0.410466026220855 0.962155652633225 0.980107783596485 0.961283150393788 0.813240006883404 0.976050327038402 0.00511000087007511 0.562555081303601 0.344277487203822 0.950426013062868 0.97379073603733 0.949297334413961 0.766553472441213 0.968486207901288 0.00550379699067089 0.580827867952419 0.361316393842833 0.953826626382211 0.975629702462626 0.95277152406704 0.779642791313417 0.970686161219408 0.00341472477191647 0.461758092151751 0.259398936678221 0.927482019327115 0.961219240410087 0.925871704786459 0.686573026037243 0.953491868813622 0.00412809230550302 0.509290831209813 0.297619308613287 0.939293283784386 0.967726806039708 0.937927693869034 0.726031598244974 0.96124383609531 0.0073165993289763 0.648557538623209 0.429688236307611 0.964926651445959 0.981589462442197 0.964115651986156 0.824930756602385 0.977827389951054 0.00338368915813564 0.4594819395908 0.257642802245895 0.926863409446271 0.96087628378376 0.925240465466005 0.684598205935778 0.953083910826952 0.00491677999007718 0.552999733203677 0.335585452813706 0.948568547446541 0.972783643681421 0.947399919322696 0.759549543354484 0.967282137035254 0.00249913044012622 0.385483043498846 0.203888286689245 0.903398239561085 0.94770814289768 0.901310033044803 0.615637888569842 0.93746373098626 0.00427647429551035 0.518149554690251 0.305085268380982 0.941284183324252 0.968816175442268 0.939960515790079 0.733028620439079 0.962543565734754 0.00159093473463342 0.285188094887174 0.14007123170529 0.856071263419078 0.920171152271703 0.853126332846947 0.504635533012219 0.905072378986103 0.00217781328310938 0.353364436581378 0.182408981770328 0.890671920933808 0.940434323270636 0.888342615636805 0.582520810927227 0.928871859673762 0.00204502245902634 0.339095284572165 0.173194175234745 0.884379939561349 0.936803031083023 0.881934349560128 0.567113679673603 0.924592207133597 0.00267105055745665 0.401399332811911 0.214929085930567 0.909064690564963 0.950916685730086 0.907086375796075 0.631294725886365 0.941261895329956 0.00154662979326187 0.279456657970173 0.136698487034436 0.852550596380161 0.91806838035041 0.849546289668339 0.497563718925448 0.902613982464619 0.00828135327121546 0.676457207637511 0.460509878253668 0.968914762974611 0.983714860072063 0.968192940674313 0.842234797224497 0.980378416928817 0.00503539143357226 0.558913804700436 0.340947875867357 0.949724820833971 0.973410777302377 0.948581041441201 0.763897595067547 0.968031873334018 0.00572787568137618 0.590565749856307 0.370628071291582 0.955562245538716 0.976565897276972 0.954544913614579 0.786460018338964 0.971806776302238 0.0108009764190814 0.732180112777294 0.527443360386164 0.976051687307911 0.98749764504986 0.975491397704022 0.874695056511688 0.984924328684653 0.00188127378666629 0.320613838521356 0.161544582059075 0.875550578717867 0.931667656790689 0.872945061221454 0.546480627902431 0.918550853346525 0.00283600650590805 0.415919402820979 0.225241980000205 0.913911534550488 0.953646566394242 0.912028459811813 0.645167854203185 0.94449740745675 0.00547976104563295 0.579756017689134 0.360301435510246 0.953632417510488 0.975524845899508 0.95257309801319 0.778885788498508 0.970560676212648 0.00521874184180761 0.567756693489979 0.349071361533031 0.95141382811084 0.974325560484881 0.950306463689919 0.770319736570548 0.969125844302844 0.000803726293280776 0.167635722504539 0.075977102146127 0.75015309349007 0.853343415539387 0.745684781833283 0.339603037287247 0.827967974613733 0.0049119035103993 0.552753222231628 0.335363146571598 0.948519876206092 0.97275722983561 0.947350203554781 0.759367374247599 0.967250563652861 0.00338129267519522 0.459305386495589 0.257506856598081 0.92681520451722 0.96084955008324 0.925191277178177 0.684444685532533 0.953052112663391 0.00533184232807651 0.573038367065544 0.353984708806305 0.952400543488107 0.97485926696451 0.951314517248445 0.774111022232195 0.969764285429566 0.00479533521617352 0.546779304642483 0.330005117909353 0.947328524104715 0.972110285755338 0.946133320139213 0.754929643713911 0.966477357231762 0.00177903046361202 0.308543954272907 0.154104713457776 0.869321231544089 0.928016325009278 0.866605164374948 0.532573271735251 0.914263126498156 0.00609395873517524 0.605545543644798 0.385278733636884 0.958134734634213 0.977950547488538 0.957173656302432 0.796739480497237 0.973464987815533 0.00135226306001901 0.253193572344535 0.121587761148072 0.83483017190758 0.907366325768995 0.831536153262395 0.464002748565202 0.890134822232435 0.000148688482405537 0.0358972354212345 0.0149738096267204 0.356948848902688 0.518243806150842 0.351527356562139 0.0868177447715046 0.470841394597728 0.00197294606641718 0.331085048785187 0.168106095948602 0.880652550985149 0.934640771396242 0.878138983220636 0.558266951940986 0.922046923804185 0.00123852998477582 0.236923687980276 0.112500737032977 0.822340519796142 0.899702672708338 0.818851465579709 0.442207749890716 0.881232191677772 0.00693780833252027 0.636258965236608 0.416619940029171 0.963068842054887 0.980596521524057 0.962216566651365 0.817063339602868 0.976636377488102 0.00302497538358197 0.431716348518376 0.236732114390805 0.918867172307944 0.956423939325319 0.917082661037236 0.659835502482608 0.94779296273015 0.00173967218348756 0.303783258614267 0.151205853645131 0.866754130536676 0.92650477096634 0.863993055515199 0.526990392362636 0.912490007985705 0.00344674884259254 0.46408687625349 0.261202427644703 0.928109495659441 0.9615668952224 0.926512010676872 0.688585111526445 0.953905474652602 0.00282395120366942 0.414881989814601 0.224497365214522 0.913574834314285 0.953457359258306 0.911685106387991 0.644189286715954 0.944273037251401 0.000786323621857019 0.164601063742258 0.0744532934790409 0.746024606493336 0.850580416474203 0.741507902537721 0.334707122908719 0.824825042988363 0.00849858770903319 0.682145767763162 0.467003652836353 0.969691691902822 0.984127942282021 0.968987333024074 0.845673601263284 0.980874484588877 0.000920111504746331 0.187380099351284 0.086041747831786 0.774654356799987 0.869485910083475 0.770490167470054 0.37058426125282 0.846400799645978 0.00421550266879844 0.514548100547386 0.302036457180902 0.940482052393706 0.968377529892873 0.939141471066889 0.730196939228117 0.962020145818563 0.000484652604722914 0.108261572948668 0.0472252167248076 0.644118120609193 0.778150834927513 0.638666890962484 0.236636445728942 0.743673127546098 0.00210435531081112 0.345547544666642 0.17733672188246 0.887278339256425 0.938478690952459 0.884886076162485 0.574135561450592 0.926566256064024 0.0018070314854311 0.311891679762802 0.156155188537593 0.871088280881221 0.929054466771539 0.86840338093698 0.536465847668635 0.91548155124372 0.0027542367285861 0.408810223178211 0.220163470096434 0.91157505298289 0.952332263787895 0.90964592346592 0.638423247774032 0.942939212023309 0.00224320863416219 0.360168835534937 0.186872797414848 0.893525979976348 0.942073799245846 0.891250057720297 0.589713645290003 0.930806163789244 0.00235784679492137 0.371759722190335 0.194582751006706 0.898186119561255 0.944740513727229 0.895998215195682 0.601744264121092 0.933955234438848 0.00771805613929934 0.660724861053742 0.442924398194428 0.966703255091166 0.982537303799039 0.965931885557855 0.832568232051645 0.978964765838952 0.00753495505447197 0.655280406439125 0.436963191839071 0.965915636175162 0.982117303283175 0.965126678485527 0.829168413220322 0.978460724784713 0.000818784301351821 0.170243869885064 0.0772916072735858 0.753618648731073 0.855653067228672 0.749191593617339 0.343781677761081 0.830597923792072 0.00408456988546457 0.506630847204388 0.295399347742687 0.938683579586034 0.967392758710647 0.937305189898549 0.723909585310771 0.960845401057145 0.0037311440692008 0.483922696199547 0.276846288296132 0.9332410049184 0.964401831295348 0.931749162327119 0.705386544228047 0.95728043210883 0.00486442142989155 0.550338793649202 0.333190872937646 0.948041131727224 0.972497347531961 0.946861190977971 0.75757916002298 0.966939935836936 0.00435376267948408 0.522639334713447 0.308912437190285 0.942270556908448 0.969355093804672 0.940967731263941 0.736534268951 0.963186768118932 0.00282765010056141 0.415200685546179 0.224725983670118 0.913678422042371 0.953515576755599 0.911790740417431 0.644490108994032 0.944342072267622 0.00995467223052878 0.715706322865857 0.506858111735497 0.974046889262871 0.986437714671832 0.973440972117427 0.865375640104077 0.983649848651009 0.00230141519065652 0.366106630862581 0.190805597222776 0.895944094145454 0.943459120097801 0.893713711610983 0.595911207085822 0.932441628971795 0.00112754634614447 0.220352674327214 0.103452350571882 0.808190248371736 0.890896656779944 0.804489366769692 0.419165706130268 0.87103693670537 0.00330699233770262 0.45377417352804 0.253267494964037 0.925288599667627 0.960002249372324 0.923633589009476 0.67961004873355 0.952044480883676 0.00344886050768655 0.464239733348587 0.261321045139533 0.928150491408941 0.961589601405184 0.926553845306574 0.688716885306466 0.953932490331735 0.00302863451937474 0.432013864450169 0.236951285567371 0.918957524653348 0.956474448319409 0.917174821545187 0.660107616621894 0.947852930429128 0.00763613297392937 0.658310063737978 0.440272639578553 0.966355369215905 0.982351832586425 0.965576227366689 0.831063807592646 0.978742171658731 0.0035785289361881 0.473463041309122 0.268533520725254 0.930581622615211 0.962934457035836 0.929034870660523 0.696601309355233 0.955533045214662 0.0015047349721125 0.273952288453967 0.133485065355363 0.849059565277333 0.915975675313105 0.845996977055995 0.49068892339873 0.900169463440986 0.00173416561178209 0.303111992848417 0.150798710693196 0.866386922176565 0.926288223948452 0.863619435263974 0.526198681443904 0.912236079276018 0.00269139778792319 0.403229024729272 0.216215809693752 0.909691760238106 0.951270623534965 0.907725702759561 0.63306408510644 0.941681183692926 0.0049375956235168 0.554048963054537 0.336532738907457 0.948775279043531 0.97289582254339 0.947611088852817 0.760324074805227 0.967416232166076 0.00387901842969144 0.493671407668568 0.284724915936046 0.9356310654823 0.965717274613475 0.934188866423652 0.713429171157452 0.958847800231093 0.0002531251457544 0.0596138572226447 0.0252284575275993 0.485879579554509 0.646831994351864 0.479961437308448 0.139315198356142 0.602374362541268 0.00319964542116484 0.445581499219069 0.247057525660613 0.922967469051028 0.958711476575314 0.921265415831389 0.672358907590802 0.950510140695019 0.00416305235534717 0.511406986421275 0.299392559789163 0.939774363475832 0.967990238698251 0.938418885896361 0.72771278969562 0.961558084438303 0.00354414585816056 0.47104822377921 0.266634625232238 0.929953093225101 0.962587080497061 0.928393414266608 0.694549641366626 0.9551195359867
43881 0.00382605866516995 0.826981788609418 0.500718985544438 0.970460563415803 0.945757927887758 0.987295687176645 0.941119143064893 0.974302898951001 0.00292196448974795 0.784806508576588 0.433493867874999 0.961637545128116 0.930088110860802 0.983415151906625 0.924216623076787 0.966588020266135 0.00143524080603896 0.641409293474765 0.272887072988289 0.924780428444755 0.867108385722214 0.966757816631623 0.856762177574772 0.934161488136216 0.00278929536376427 0.776832026840388 0.42208734795251 0.959880956851203 0.926996567249522 0.982637740064654 0.920887523722691 0.965049872069887 0.00308762979856739 0.794000992945617 0.447124315066806 0.963626809324548 0.933600391942545 0.984293594445082 0.928001045617928 0.968329034672561 0.00121090043604907 0.601397898144022 0.240449489940287 0.912052045349421 0.846243515306053 0.96083184334152 0.834582772792821 0.922888167869259 0.00137696039562576 0.631806272438527 0.26472825800394 0.921841344739794 0.862251515929356 0.965397560616553 0.851591896573236 0.931561827803346 0.000980375457706364 0.54980390195117 0.20397527506148 0.893550975523576 0.816681244680052 0.952052825240912 0.803299651370008 0.906432770088419 0.00314045990688059 0.796770673811613 0.451335049132548 0.964218627337184 0.934647628240807 0.984554538765457 0.929129889499562 0.968846817545249 0.00167537687303939 0.676215170527551 0.304686861794172 0.934874181219731 0.883970181877312 0.971392852363443 0.874747112457478 0.943073881889572 0.000997253544436205 0.554029402340599 0.206763605633555 0.895165291432709 0.819225460490897 0.952826788931722 0.805985465448332 0.907871873291663 0.00117241080180764 0.593620423605859 0.234592677835278 0.909423097910451 0.841988220668507 0.959596430997969 0.830069564205034 0.920554919858204 0.00194456210425412 0.708002107052079 0.33719724438375 0.943393476933725 0.898424879444222 0.975261447146085 0.890208088625292 0.950577256277318 0.00135541602528134 0.628125133871659 0.261665909388912 0.920695955965273 0.860365135684316 0.964866146124776 0.849585004296807 0.930548157172533 0.000657458045809687 0.450166142372297 0.146601410373693 0.849112775443273 0.749161363366913 0.930127062934819 0.732465647647327 0.866569179831351 0.00307140636247186 0.793135305762889 0.445818342659247 0.963441133585393 0.933272053030579 0.984211688787092 0.92764716433865 0.968166569617811 0.00134387310780814 0.626122495604394 0.260014718702109 0.920068386478893 0.859333083219199 0.964574666623018 0.848487306325915 0.929992624438452 0.00192592399491574 0.706003191587951 0.335043995699107 0.942875954612102 0.897540884801607 0.975027563836886 0.889261398532184 0.950121938880752 0.0020200528343168 0.715828559861495 0.34577865569687 0.94539728935548 0.901854927943372 0.976165667026659 0.89388283334351 0.952339617525963 0.000914101111779811 0.532408909885546 0.192835152797373 0.886700889528567 0.8059587239613 0.948751466830491 0.791993778612471 0.900319163894217 0.00242906361291082 0.751878290436856 0.38868222664635 0.954187963598485 0.917040496703172 0.980107067577747 0.910179040085853 0.960059841086403 0.00125364982486948 0.609695109782894 0.246850833395345 0.91479887189598 0.850709266019057 0.962118437402098 0.83932289653544 0.925324266373806 0.00430102725935501 0.843153500204101 0.53005660169836 0.97364888486301 0.951479206477478 0.988688099980508 0.947302442828368 0.977086292235069 0.00192763038443057 0.7061873341473 0.335241712054823 0.942923728122609 0.897622455831412 0.975049160122348 0.889348748503745 0.950163972787614 0.000769464001011543 0.489358074071364 0.167411592465816 0.86819406467941 0.777571491544355 0.939690906307197 0.762166423863705 0.883745164271129 0.00146111446313442 0.645514189550344 0.276451736422878 0.926015654737507 0.869156683029726 0.96732806056045 0.858944002530695 0.93525344797896 0.00148241959709292 0.648824542222621 0.27936098884467 0.92700277259251 0.8707965793799 0.967783154564304 0.860691381684508 0.936125814533241 0.000443738030599056 0.355864318370188 0.103877041080326 0.791550831927828 0.668361599681512 0.899825065654791 0.648808977404246 0.814209555759251 0.000253350620442465 0.239757347943902 0.0620637341769879 0.6843095969483 0.534976202830682 0.836803179360876 0.513286271590055 0.714419819017552 0.00112548616873536 0.583718814924586 0.227329630867768 0.905997670747017 0.836471123791381 0.957980783098414 0.824223195554131 0.917512290221353 8.96411271724274e-05 0.100368737220336 0.0228733439749443 0.434018201112659 0.289258053534696 0.644627944683654 0.271709545769514 0.469493948076166 0.000798047177133585 0.498482009019161 0.172561390701047 0.872315273933732 0.783820676627876 0.94172665369733 0.768719683729254 0.887443171887088 0.000577918131132661 0.418477202648329 0.131183180955602 0.831826959395445 0.724144987934714 0.92126170159939 0.70643666396998 0.850932105855251 0.00144873965263805 0.643562669901541 0.274751182903883 0.925429966339702 0.868184949862923 0.967057782640679 0.857908822422166 0.934735735396886 0.000640228907763905 0.443598113320767 0.143308071148204 0.845676636646026 0.744134928984591 0.928380240412648 0.727226469952501 0.863466652468165 0.000376125567160962 0.318920143751847 0.0894597992507988 0.762949731024543 0.630742894919815 0.883901165971127 0.610265667800782 0.78788430702922 0.000207423094936506 0.205205777280753 0.0513887475163581 0.63959085234854 0.485022984110994 0.807612726842722 0.463340384535026 0.671921423637876 0.0022275624126426 0.73533380496456 0.368267909045894 0.950240509338766 0.910193441746855 0.978342275294234 0.902825684520074 0.956595329538816 0.0016211852010073 0.668962690674406 0.297754723271749 0.932840005357406 0.880549195274205 0.970463282996634 0.871093850352669 0.941279733271342 0.00140248351249124 0.636074214736345 0.268323607576308 0.923156226330012 0.86442145093842 0.966006706370052 0.853901299183793 0.932725113626626 0.00377695201858696 0.825118535757351 0.497477217909079 0.970086559345873 0.945088856362464 0.987132009275644 0.940396458564941 0.97397623882335 0.0012619686232632 0.611269795056627 0.248084042341682 0.915313593141091 0.851548337568581 0.962359051936671 0.840213943747446 0.92578055998906 0.00184166612661719 0.696615207204819 0.325133587573191 0.940413463987834 0.893345163012626 0.973912710502266 0.88477015823052 0.947954564791937 0.00177088755183773 0.68825428613449 0.316578765402709 0.938175034584682 0.889546240146768 0.972896445510267 0.88070658956936 0.945983152602884 0.00148290796380002 0.648899700681693 0.279427403343525 0.9270250915544 0.870833688902705 0.96779343808492 0.860730929411766 0.936145536257492 0.000166820867648288 0.171938490270103 0.0417479492880777 0.58800109178196 0.430991585219806 0.771480806878901 0.409802294334509 0.622226084420279 0.00160250109489272 0.666386477762457 0.295332696214582 0.932108940412359 0.879322558647944 0.970128648903757 0.869784475723173 0.940634691788706 0.00318342361791425 0.798968987595193 0.454712722950984 0.964685949452389 0.935475317024432 0.984760461771101 0.930022228392067 0.969255620597948 0.00296775070619339 0.787428422375202 0.437327314396686 0.962208699966976 0.931095328623364 0.983667580209097 0.925301637409075 0.967087993081326 0.00361553599803885 0.818702199740642 0.486520653449658 0.968787848663571 0.942768882512433 0.986563086968708 0.937891261377458 0.972841673274568 0.000752028496734982 0.483627971473047 0.164238807346135 0.865547026814051 0.773579131388464 0.938377814622158 0.75798361996288 0.8813677618232 0.000808350707928134 0.501691649328724 0.174402251053548 0.873738432740473 0.785988196829095 0.94242722244013 0.770994377087607 0.888719226900978 0.000916923706367836 0.533177067186144 0.193315928324735 0.887010537153393 0.806440870580238 0.948901302411484 0.792501691223732 0.900595765085633 0.00175082049431446 0.685799523451277 0.314113932340389 0.937509529442636 0.888419534565698 0.97259377536983 0.879501927897379 0.945396804929255 0.00333995718261728 0.806592738402552 0.46667718733018 0.966290326687319 0.938321934247742 0.985466559840828 0.933092211584096 0.970658704394067 0.000858622296474397 0.516781207679434 0.183268243752594 0.880250956679451 0.795969931918948 0.945617322112465 0.781481013929286 0.894552301392427 0.00225287465434312 0.737531874083153 0.370906422844226 0.950773248910213 0.911114831219453 0.97858093090804 0.903814676925071 0.9570631068093 0.00353889352315563 0.815488646269531 0.481150594127761 0.968131048987912 0.941597570405598 0.986275033822564 0.936626832570781 0.972267736622149 0.000695452616459219 0.464116922804965 0.153775706036793 0.8561752149638 0.759577487241987 0.933693651599915 0.743337542476516 0.872936821095093 0.00157670565701015 0.662763289634489 0.2919613889509 0.931073118320989 0.8775871364964 0.969654013139151 0.867932490554475 0.939720535946903 0.000683532915937214 0.45981697592308 0.151537938794304 0.854031752912962 0.756403998259572 0.932614542532599 0.74002306059767 0.871005525837947 0.00108858912012363 0.575588348089508 0.221521624391037 0.903116962202187 0.831855197202937 0.956616819833995 0.819336217103895 0.914951323457868 0.00166799696337811 0.675246217634389 0.30375084866033 0.934604428993077 0.883515855484935 0.971269712572899 0.87426180913893 0.942836016233916 0.000783740123844943 0.493956163094321 0.169991656369232 0.870285136893703 0.780737177337578 0.940725138493 0.765485234563218 0.885622024504798 0.00265768997261691 0.76831760652779 0.410312392650308 0.957972483799616 0.923648206027903 0.981791277309172 0.91728396824667 0.963377904375825 0.00313500534336034 0.796488151048275 0.450903253410147 0.96415841393846 0.934541030628751 0.984527997800928 0.929014975332533 0.968794140467955 0.000359716752323802 0.309306951089619 0.0858909637434963 0.754784967235725 0.620290781399786 0.879242981332193 0.599601877901212 0.780331095554883 0.00095726331956101 0.543886316385173 0.200125253691688 0.891258103240095 0.813078990727736 0.95095089069455 0.799499002545238 0.904387676931258 0.000489864298334907 0.378852960810016 0.113454603929674 0.807405499916768 0.689915506459036 0.908397422515199 0.671008133889885 0.828713736164807 0.00313078065014676 0.796268791983902 0.450568352949252 0.964111638191064 0.934458229692662 0.98450737860696 0.928925715942707 0.968753218595452 0.000715284360430662 0.471121587668348 0.157472929582865 0.859605397102135 0.764678286167896 0.935414503614514 0.748668883277677 0.876025129010994 0.000918323898329511 0.533557189400129 0.193554213048969 0.887163516115004 0.806679159906104 0.948975306350015 0.792752730919142 0.900732409148825 0.00136466954523297 0.629715179194802 0.262984321835854 0.921191992886958 0.861181637478447 0.965096377756401 0.850453585180586 0.930987188988033 0.000581045542974133 0.419791902953583 0.131799874179552 0.832581024504444 0.725222390597278 0.921652523779482 0.707555298350594 0.851615787281317 0.000789222177107332 0.495699942266345 0.17097818030424 0.871070603230445 0.781929014181178 0.941112928635585 0.766735205958752 0.886326751228321 0.00195052924115701 0.70863635930798 0.337883696761591 0.943557193859688 0.898704689440412 0.975335405485583 0.890507774954851 0.950721281627095 0.00253907738685056 0.760069449874653 0.399283943633766 0.95609038132429 0.920356765234492 0.980954636588139 0.913743793303653 0.961728199964935 0.00207045849178742 0.720825469459211 0.3513865626537 0.946658240799924 0.904019326092187 0.976733564655204 0.896202806104563 0.953448142651072 0.000363609324158854 0.311611876964061 0.0867400968632138 0.756772298169823 0.622823424274105 0.880381502650804 0.602184014003161 0.782171139719944 0.000640486935700157 0.443697633304471 0.143357579666118 0.845729250197869 0.744211690242105 0.928407044799436 0.727306444952771 0.863514179730852 0.00140568837896503 0.636603161571279 0.268772595263673 0.923318217183047 0.864689109645017 0.966081684999633 0.854186223372633 0.932868399626508 0.000613202354414603 0.432973457857388 0.138090672659292 0.839959808025516 0.735831558790189 0.925457070068536 0.718581898180637 0.858298420011561 0.00407288697606415 0.835778911579297 0.516404266774225 0.972207667122785 0.948889116096293 0.988059332399688 0.944502397208281 0.975828408833911 0.00257677335315935 0.762753511822935 0.402833034244314 0.956706495438098 0.921433070476658 0.98122871970514 0.914901203552173 0.9622683294066 0.00295025070225519 0.786433847667475 0.435868227813272 0.961992411433325 0.93071379322792 0.98357200908085 0.924890609350133 0.966898669223156 0.00210182879975569 0.72384781857595 0.354828684401905 0.947414078818804 0.905318917870344 0.977073564467953 0.89759624588518 0.954112433291137 0.00103358996424004 0.562862968628816 0.212701048321523 0.898479964179454 0.824470388050511 0.954411164434763 0.811526156785473 0.910824810833162 0.00121399418197272 0.602010160629793 0.240916382806536 0.912256754415083 0.846575634098729 0.960927875827154 0.834935166167475 0.923069782068624 0.00122600900530956 0.604370238513399 0.242724197755457 0.913042815178029 0.847851971959404 0.961296408182302 0.836289614812938 0.923767067704516 0.000622268478982866 0.4365823997018 0.139847899383951 0.841924128264188 0.738676317137673 0.926463874735953 0.721542118177631 0.860075149719705 0.00281498090666428 0.778421572826313 0.424331196440465 0.960233452501669 0.927616205149189 0.98279387319194 0.921554626004661 0.96535859138355 0.00134812062792474 0.626861916877634 0.260623171407246 0.920300467134113 0.859714620517907 0.964682484073639 0.848893088286856 0.930198076239952 0.00201364001172023 0.7151800129795 0.345058273894903 0.945232587509246 0.901572560408551 0.97609142683587 0.893580236231257 0.952194797404904 0.00153060233935404 0.656088275004679 0.285855366560202 0.929141037123836 0.874358110798633 0.968767110896852 0.864488118019893 0.938014712287932 0.00337160366216574 0.808064578690693 0.469032970822032 0.966597187839685 0.938867286100598 0.985601459733904 0.933680535930252 0.970926996382444 0.000444736377243157 0.356379857900845 0.104086516728717 0.791921558568852 0.66885976254153 0.900027547613304 0.649321100527924 0.814549425326778 0.00157226672693473 0.662131871991692 0.291378009551909 0.930891681613776 0.877283464757797 0.969570814126116 0.867608481496242 0.939560384283348 0.00181291392183976 0.693273312041874 0.321684199356883 0.939523954615746 0.891833833955269 0.973509191913626 0.88315321210493 0.947171305224033 0.000902212306297444 0.529145527222133 0.190803843742543 0.885377822688194 0.803901301394462 0.948110601042879 0.789826898467278 0.899137036709227
43901 0.0012707214873963 0.439660089483141 0.122435949483389 0.677750759614956 0.542385046602183 0.520621075647362 0.597674728148297 0.820640863927392 0.0077555331690153 0.828181587692779 0.461519749875159 0.928161837483141 0.879243312406066 0.869649928105791 0.901243808517169 0.965644425112225 0.00647682842028676 0.800804612184257 0.416856942494349 0.91508193823154 0.858613368931165 0.847665015941874 0.883876005786998 0.95908833327728 0.00513825694736328 0.761054115112105 0.361570809091863 0.895150264745412 0.827920006313038 0.815106705196607 0.857758322410339 0.948908996484063 0.000670312082077682 0.292610431527355 0.0685129425483439 0.525791241583529 0.384557153383639 0.364087535993722 0.439199386741868 0.706925350438594 0.00827629406252926 0.837304572022668 0.477836468951786 0.932409457413925 0.886028197541302 0.876898363952801 0.906923421135113 0.967752788257872 0.0065010134276182 0.80140235870193 0.417769160513996 0.915373000112176 0.859068171736663 0.848148808147816 0.884260499595351 0.959235279854974 0.00517373856100276 0.762309761029784 0.363169107206568 0.895797725495947 0.828903270876406 0.81614692630846 0.858600209808316 0.949243313231048 0.00646622366027328 0.800541382303321 0.416456060621844 0.914953684117439 0.858413024734445 0.847451914279038 0.883706610161423 0.959023567053733 0.00270636613448008 0.625958849302798 0.229329439829864 0.817710878088146 0.716549239038989 0.698463448520271 0.760103361606166 0.907051691572149 0.00812391094424228 0.83473591891006 0.473163437301087 0.931218986571577 0.884122338449387 0.87486139651609 0.90532964191578 0.967162895853441 0.00239532784233824 0.596889253479738 0.208415991085149 0.798752600100679 0.69104514524907 0.672076771662778 0.737080210554294 0.896205557405536 0.0044293466950335 0.732881812075585 0.327893710091488 0.880301590606093 0.805617777139789 0.79156191083703 0.838569221112267 0.94117323884483 0.00239012580414804 0.59636477139508 0.208056678049488 0.798402053125294 0.690579663015455 0.671596292263542 0.736657655516864 0.896002659436064 0.000683845309926231 0.296767718851918 0.0698005104912675 0.530775669378493 0.389301855298377 0.368730996064496 0.444131749752454 0.711052160170249 0.0104945062180836 0.86738167253218 0.537674354064777 0.946037855942309 0.908086652295543 0.900525451672752 0.925278802054546 0.97445012540579 0.00408718429651983 0.716781792681175 0.310353660914531 0.871529433275291 0.792661498413478 0.777927012336615 0.827338553366444 0.936540503650998 0.0061546456184149 0.792487112576763 0.404430680504936 0.911005859674569 0.852264388472124 0.840915489459342 0.878500918915776 0.957025367969178 0.0102787398227143 0.864948239557529 0.532452144583633 0.944956106808269 0.906319452676849 0.898629103058483 0.923814420377052 0.97392224106433 0.00201023116455012 0.554004495726616 0.180915629950616 0.769033158857917 0.652342891656755 0.632262834139777 0.701655018950612 0.878691932818271 0.00565967935073237 0.778275498830054 0.384290783311269 0.903927057718033 0.841326966518546 0.829306143793357 0.869207798364104 0.953419902472991 0.00229373608320554 0.586394533655466 0.201340057309901 0.791679073310051 0.68169450440418 0.662432479499757 0.728575599480571 0.892094613248422 0.0101287849636335 0.86320440936639 0.528754117190313 0.944178690529232 0.905051179374157 0.897268517016122 0.922762814139595 0.97354247560373 0.00165833575835032 0.506018761608051 0.154081149488885 0.733034281033628 0.607440458869579 0.58641119945448 0.659800131633163 0.856597565899219 0.013302860191485 0.892637840066932 0.596512073872264 0.957056172246469 0.926249979469075 0.920051424842093 0.940268199822168 0.979790980810731 0.00706234693174246 0.81434088502933 0.438179574945875 0.921612673701569 0.868864552422381 0.85857925911757 0.892524805542576 0.962373856725575 0.00159630150392868 0.496472289328049 0.149169293954304 0.725495044042683 0.598298051396721 0.577119988211939 0.651176889750381 0.851842535549722 0.00364374213048406 0.692804512987789 0.286231721133983 0.858058778369735 0.773074436331928 0.757374060987943 0.810243172254865 0.929333804580231 0.00123953536748035 0.433540311295515 0.11978777878567 0.672293115580701 0.536203678084839 0.514408923694373 0.591677958807971 0.816949614307446 0.00370452711946612 0.696327224816483 0.289636266256711 0.860069217153806 0.77597431401389 0.760412393682011 0.812783097800951 0.930416579185707 0.00415566683435069 0.720156732222024 0.313936155756763 0.873386073285744 0.795390338396152 0.780796148772337 0.829709048151607 0.937524961811803 0.00136049888823694 0.456563478228721 0.129972108310378 0.692495249634867 0.559295794535648 0.53765050315275 0.613996382667315 0.830482677553701 0.00148434015509031 0.478278113472315 0.140159902716812 0.710755005437722 0.580675611862699 0.559252894994777 0.634456904780374 0.842413283438467 0.00875437004787412 0.844873746172151 0.491982597876479 0.935892777325192 0.891623975697775 0.882883146639087 0.911595648721364 0.969474299263814 0.0021457547916094 0.570095644120868 0.190806407387545 0.780440868922568 0.667018559301256 0.647327887637909 0.715157997323595 0.88548994838993 0.00523060262682275 0.764294993189141 0.36571420746654 0.896818949265772 0.83045600564332 0.81778997948602 0.859928981266008 0.949770119224296 0.00497049903566587 0.754934430018102 0.353905661302213 0.891977473404854 0.823114810561878 0.810025809201033 0.853639041379885 0.947267132453415 0.00668041384448091 0.805727646437435 0.424449114786561 0.91747171905803 0.862353259277328 0.851644468162112 0.887035578236143 0.960293414826022 0.000157096209711138 0.0883348706415338 0.0169372430237858 0.206174331374499 0.127677897666942 0.118254435306896 0.155013250818257 0.361029021948657 0.00129663006705561 0.44464485301741 0.124624014878172 0.682148713813272 0.547396712690867 0.525662645492741 0.602524617656502 0.823596273062031 0.00861266683419249 0.842703939225804 0.487868805155071 0.934897986083667 0.890022961465475 0.881170215237988 0.910259976617654 0.96898334309622 0.00237790903690989 0.595127686393197 0.2072115773896 0.797574001494674 0.689480982381145 0.670462371302403 0.735659959726505 0.895523037189346 0.00250702179861676 0.607831863671163 0.21605385874503 0.805996568724675 0.70071341018123 0.682065526876264 0.745837721930306 0.900379174783798 0.00358895928027282 0.68955926514914 0.283135633721965 0.856196932839926 0.770396137944622 0.754569287499244 0.807894548069548 0.928328783973512 0.00255669376964359 0.612510384786317 0.219403925441028 0.809053668236887 0.704821969138974 0.686315481066137 0.749548231117681 0.902129593295977 0.00843829736427069 0.839950068355779 0.482715982864925 0.933631087112651 0.887987414686882 0.878993091925297 0.908560511357154 0.968357301956198 0.005016478010699 0.756642467626544 0.356024511486918 0.892865907029686 0.824458146087701 0.811445777090413 0.854791458854634 0.947727483653111 0.00834574517788621 0.838449229444459 0.479939357773649 0.932938587430613 0.886876369499614 0.87780510930696 0.907632302836582 0.968014725676427 0.00321465805740549 0.665420083745078 0.261250832459823 0.84204706297958 0.750266197047386 0.733531709853617 0.790156703293511 0.920618464288497 0.0057125403112415 0.779884716594004 0.386505417306151 0.904735955535344 0.842571138524034 0.830625596784884 0.870267064577677 0.953833372115589 0.00311335881595053 0.658231326968691 0.255099323158437 0.837727836009257 0.744199641737797 0.727206446249367 0.784781200822271 0.918239156210869 0.00379327765090384 0.701328671290494 0.294549958134066 0.862904812978857 0.780078284010212 0.764715005181864 0.816372329578343 0.931939445017078 0.00701013396035971 0.81320835892268 0.436340695090503 0.921071085602437 0.86801071477236 0.857669423053401 0.891805839029099 0.962102312185213 0.00641128736106836 0.799166638813521 0.414370638107778 0.914283077696293 0.857366086343606 0.846338434468757 0.88282116985111 0.9586847685388 0.00476072678449848 0.746829623346917 0.344061673727729 0.887730940327432 0.816717430988672 0.803268185670437 0.848141954315706 0.945060247429672 0.0141388057978873 0.898417614897478 0.611291595915341 0.959525271741829 0.930361431852744 0.924480262821327 0.943645704754728 0.980978898426802 0.0101921354587847 0.863946513903408 0.530323375621164 0.944509755017942 0.905591097428904 0.897847695421677 0.92321056181262 0.97370423979752 0.00300666653262527 0.65031978405002 0.248509949730419 0.832916700738308 0.737484487260319 0.720212907687076 0.778814746230923 0.915574500990629 0.00604980037877538 0.789629801898288 0.400273697679149 0.90959430402627 0.850074454506222 0.838589187884711 0.876643606666067 0.956308731100352 0.00824352494356322 0.836758893576679 0.476838449702285 0.932156913985496 0.885623614458879 0.876465889997843 0.906585192675761 0.967627715829313 0.00129079948058761 0.443530785494614 0.124132544633361 0.681169458169258 0.54627843746029 0.524537313520955 0.601443378098085 0.822939685418085 0.000982521135695744 0.37752927908321 0.0973459094606359 0.619151311898287 0.478124289540354 0.456367348549744 0.534514768259131 0.779574526961276 0.00237719286767815 0.595054931816004 0.207161980717469 0.797525249104299 0.689416334401755 0.670395656625517 0.735601239112678 0.895494783915279 0.00600238615456973 0.788311841507956 0.398374958901863 0.908941246111458 0.849062792268715 0.837514839276952 0.875785029622215 0.955976789183341 0.00276806155718345 0.631235580954488 0.233348532279241 0.821055812344472 0.721117361442334 0.703202314303554 0.764200547419357 0.908939816701108 0.00114690548656505 0.414551004385052 0.11182801563103 0.654937206716619 0.516820320232862 0.494972605808846 0.572765760854461 0.805033173556986 0.000573655064377275 0.261429632944142 0.0592132333022585 0.486864218034041 0.348404117166395 0.328830690583948 0.401258578388098 0.673638045755746 0.00354330259368798 0.686802067408877 0.280534985327269 0.854607681601273 0.768115463404725 0.75218197403823 0.805892500364003 0.927469173152239 0.00824155774311813 0.836726019991707 0.476778417169162 0.932141693735277 0.885599235909216 0.876439831866955 0.906564810579735 0.967620176850491 0.00626424315539235 0.795392740976229 0.408715841699626 0.912435335723311 0.854486694549168 0.84327711799211 0.880383954326253 0.957749933504141 0.0017606494256504 0.520999361746755 0.162060884583614 0.744605072155388 0.621645078316275 0.600876776250329 0.673129649085193 0.863807897857548 0.00605530124290455 0.789781654345933 0.400493220059744 0.90966946803797 0.850190953629339 0.838712918306703 0.876742453835822 0.956346920309145 0.00615761521003207 0.792566920569117 0.404547594717993 0.911045202605279 0.85232549055875 0.840980409554163 0.878552716104515 0.957045325648652 0.00591098323435362 0.785724333099719 0.394681041571183 0.907655492524281 0.847073802433224 0.835403175220324 0.874095958045061 0.95532253465312 0.00151460148626715 0.483323703035603 0.142613556449019 0.714892537624813 0.58558896267537 0.564228885624233 0.639131712161027 0.845078000928759 0.00259149912589931 0.615722951884583 0.221734518597512 0.811139184100967 0.707634516447395 0.689226613218567 0.752084513153999 0.903320012217616 0.000605369914049454 0.271958598471842 0.0622848323942352 0.500321982247545 0.360725110927626 0.340821545872792 0.414260386145498 0.685363001478854 0.0033475716751235 0.674408031795705 0.269171542206411 0.847378485357609 0.757804480278025 0.741401020070873 0.796816970098434 0.923538663840232 0.00363398911890176 0.692231708008924 0.285682456950965 0.857730834115801 0.772602177797083 0.756879403735276 0.809829238037372 0.929156939844468 0.00498530367317467 0.755486990082104 0.354589402724323 0.892265132729487 0.823549572404044 0.810485335072793 0.854012084869304 0.947416237524895 0.00467125324790148 0.743208384472674 0.339772389968964 0.885816958714482 0.813846667337436 0.800238290443996 0.845670386024887 0.944062039719408 0.00356404543794683 0.688060738645819 0.281718823091312 0.855334028113985 0.769157189482425 0.753272287884993 0.806807200460077 0.927862245756548 0.0158826599868832 0.90869799407012 0.63895231968712 0.963870109986309 0.937633435308586 0.932321731922783 0.949605638968157 0.983061410228125 0.00423591449223995 0.72401110589665 0.318087656052904 0.875494841244495 0.798498430850677 0.784065746978582 0.832405671736378 0.938640538838343 0.00382147595455899 0.702883631741389 0.296097145347826 0.863781952577798 0.781351073887385 0.76605004357836 0.817484214609644 0.932409495558746 0.00154279599915166 0.487937914323092 0.144887192692301 0.718642577644885 0.590064499905232 0.568765228263733 0.643381149452638 0.847481021270127 0.00720780237449684 0.81742527629685 0.443240643581643 0.923083264536335 0.871186413991109 0.861054107954006 0.894478620051334 0.963110353557003 0.00540143479830061 0.770065776103817 0.37324104403432 0.899770633310058 0.834956751583718 0.822555116273527 0.863775672809502 0.951289311947835 0.0024364734773116 0.600990307123811 0.211246669209097 0.801483012239579 0.694678287102696 0.675828334134587 0.740375388373362 0.897782983703716 0.00252914119081268 0.609929073608739 0.217549178051705 0.807369890250441 0.702556977821743 0.683972156383784 0.747503490204595 0.901166302755426 0.00951863242882368 0.855624907133141 0.513096285950362 0.94077795920148 0.899520407275692 0.891338832969657 0.918170464684157 0.971877354457752 0.00174921113262477 0.519369701759463 0.161176181327562 0.743361426694225 0.620108158774128 0.599309871023394 0.671691414836631 0.863037941495457 0.00304307197877155 0.653060007819524 0.250771274292844 0.834589978681471 0.739814938103342 0.722639020333676 0.780887302876524 0.916502974235002 0.00360517818704229 0.690527132326105 0.284055015233966 0.856753195865757 0.77119560403135 0.755406365367768 0.808595886326062 0.928629283269716 0.0012317787180116 0.431997437840857 0.119126664559071 0.670906909000868 0.534640281698617 0.512838807815706 0.590158630209138 0.816007843751532 0.00449153481354023 0.735614526932739 0.330987494929155 0.881769448415027 0.807801521377074 0.793863158135369 0.840456090906141 0.941943859274237 0.00205453440466656 0.559395196127448 0.184175165253983 0.772890281636726 0.657280284708364 0.637326857816195 0.70620748836683 0.881001135928275 0.00816846063629533 0.835495142104001 0.474538093368983 0.931571302060494 0.884686022768007 0.875463784852472 0.905801155223928 0.967337554449041 0.00365281305573501 0.693335357911307 0.286741824014162 0.858362439170423 0.773511918062466 0.757832329319535 0.810626550729047 0.929497512402305
43921 0.00650619319622139 0.584408002486078 0.265717808663995 0.9138486293952 0.905703865621659 0.68162035104753 0.767226252036107 0.998996758046231 0.00923643038636406 0.666866871125476 0.339997430235847 0.937889200407375 0.931847736916597 0.752944993288118 0.824316092627628 0.999295042398128 0.0102340047984682 0.689464312630341 0.363608130487895 0.943655674316931 0.938138114542688 0.77170241640945 0.838814746915606 0.999364355687417 0.0120507913249977 0.723695601861844 0.402637809795646 0.951824561504882 0.94706207015301 0.799504545620306 0.859927404306949 0.99946112460365 0.00529980181453619 0.533598471554079 0.227451600869799 0.896159321150386 0.886549822150218 0.635278548486317 0.728379463277197 0.998767178401407 0.00807347850508068 0.636060044656138 0.310228805574653 0.929495653792795 0.922705042614569 0.726837683753128 0.803785422248791 0.999192632191094 0.00332518302556419 0.417381685847815 0.15565948060536 0.843846688696043 0.830312787401024 0.521686826432856 0.626747418650221 0.998032629893826 0.00846023471848729 0.646910534529276 0.320414547411258 0.93252571983019 0.926003715696499 0.736104610058489 0.811120283739841 0.999229812431826 0.0090933697466977 0.66335780983836 0.33647113457996 0.936965107107989 0.930840386008372 0.75000272828685 0.822022896606598 0.999283856337923 0.0139257004243603 0.752012210681642 0.438320542478963 0.958114867997665 0.953944129999646 0.821963291665348 0.876661948350958 0.999534527755272 0.00594797544270645 0.562331566938752 0.248482164086222 0.906471529352756 0.897707401207815 0.661718748313998 0.750718779140193 0.998902091197344 0.00804025739385196 0.635097247787663 0.309340001905968 0.929222755746028 0.922408054581838 0.726011590563871 0.803129003040976 0.999189271845901 0.00834128636521283 0.643642064954242 0.31731322078613 0.931621668461593 0.925019305789165 0.733321429088272 0.808922890856737 0.999218744350455 0.00696987515605264 0.601137029934556 0.27945855893528 0.919151110670925 0.911459074609978 0.696468657165656 0.779374402813258 0.999063874496174 0.00241786360745232 0.34229547165633 0.118111621136001 0.796989246129007 0.780450801812981 0.442074125071912 0.549521601721059 0.997293902585294 0.0140174129021851 0.753251638682175 0.439960198889504 0.958381215790659 0.954235732730571 0.82293542589554 0.877379966990832 0.999537614806619 0.00477120788495858 0.507248372355268 0.209431037329969 0.885913180595428 0.875487236971635 0.610479554757251 0.706991070113084 0.99863005660473 0.00720520518860236 0.6091280252929 0.286242173483534 0.921601786935112 0.914121125666292 0.703491794446538 0.785071236520726 0.999094636121835 0.0124038591733024 0.729503000073794 0.40968893938036 0.953147539234691 0.948508758642274 0.804149786163636 0.863411883895994 0.999476642317201 0.00566548524235904 0.550251655731347 0.239455620424149 0.902238780671203 0.893124784717999 0.650677932453634 0.741447764162007 0.998847083630789 0.00471246261070127 0.504136809612869 0.207377495883379 0.884649001655988 0.874123944696223 0.607515476331038 0.704405800353022 0.998612920903145 0.00573244083380185 0.553174099515172 0.24161416844306 0.903276074685642 0.89424744786615 0.653358906394789 0.743706495760924 0.998860611127843 0.00661998549895344 0.58864061080525 0.269137029360082 0.915212819734489 0.907183927662729 0.685395877095955 0.770328673143909 0.999014098800593 0.0092657593561603 0.667577372944734 0.340715859042171 0.938075345076952 0.932050675941706 0.753539758547941 0.82477902265418 0.999297293024852 0.0162869927012607 0.780468949771447 0.477776494358303 0.964051764080722 0.960447791933695 0.844057622751196 0.892853045291761 0.999602937901528 0.013333555240584 0.743705976605626 0.42750611655064 0.956310888546985 0.951969523180569 0.81542497184109 0.871819153336693 0.999513574327301 0.00389570269906923 0.456458265338268 0.177706638757497 0.863663188206699 0.851544638925764 0.561123681449721 0.663115760769933 0.998321224165178 0.00865777723746769 0.65220980551418 0.325504873602133 0.933975886662526 0.927583169093164 0.740602001914538 0.814661124189127 0.99924752223067 0.00592177304979191 0.561238183438517 0.247653718046611 0.906094307089736 0.897298835983682 0.660723851603155 0.749886698735333 0.998897209541613 0.00998658456907696 0.684146338546218 0.357906747690567 0.942326636479845 0.936687661597281 0.767317492055471 0.835443983022575 0.99934845496694 0.00789822531336732 0.630923590472239 0.305514755845591 0.928032008769179 0.921112391309406 0.722423306450054 0.800272841926163 0.999174586657684 0.00482872750318078 0.51025775942404 0.21143168306394 0.887124560712721 0.876793924565217 0.613339062311115 0.709479245082604 0.99864643135716 0.0062183979900263 0.573308702544899 0.256929274153733 0.910195737115791 0.901742759929513 0.671658643568398 0.758995995711894 0.998950071758228 0.0113881465353721 0.712107127779506 0.388953328326301 0.949131506712889 0.944118417605808 0.790173716555254 0.852891176029042 0.999429404572792 0.00847041127376126 0.647187420524435 0.320678605954301 0.932601966477018 0.926086748125749 0.736340058810827 0.811305959901662 0.999230744930997 0.00779552032598397 0.627846361112743 0.30272286492543 0.927145919105045 0.920148436037936 0.719770124625534 0.798155870318361 0.999163634534935 0.00801709586376323 0.634423011398141 0.308719013055697 0.929031250756138 0.922199654580057 0.725432714688847 0.802668773776237 0.999186912573354 0.00921128436302966 0.666255313191794 0.339380251025562 0.937728719477258 0.931672783355875 0.752432792232218 0.823917256329832 0.999293101355905 0.00372336736187169 0.445213892415832 0.17116661271958 0.85822632255391 0.845710840483676 0.549909514478146 0.652895592012902 0.998243355492076 0.00465901461877272 0.501271814338496 0.205500051469311 0.883474363609834 0.872857532039151 0.604779524984953 0.702013969761386 0.998596955487899 0.00907283954210843 0.662848244396832 0.335962076435479 0.936830254534265 0.930693399826966 0.749574803383403 0.821688940884782 0.999282222136341 0.0087584144174017 0.65484958868902 0.328069678134698 0.934691173252437 0.928362400452865 0.74283541256772 0.816414951537733 0.999256237481799 0.00590633826206081 0.560591581234006 0.247164878512615 0.905870682318336 0.897056645531826 0.660135078551514 0.749393969006891 0.998894313703202 0.00286598967573107 0.381637707090448 0.137056416334802 0.823182664704577 0.808264735136892 0.484437567241229 0.591269681373922 0.997717085142586 0.0103397430858045 0.691683576671103 0.366014782193334 0.944205350142834 0.938738123319138 0.773527012727842 0.840214028856019 0.999370919117573 0.00851243247463844 0.648326218659766 0.321766848472165 0.932915005446118 0.92642766062469 0.737307895622332 0.812068846760713 0.999234571829281 0.0129305318057644 0.737733130557966 0.419912078437426 0.954992884019371 0.950527324617422 0.810698080246161 0.868303240401069 0.999498216065515 0.00275615822790117 0.372434029688074 0.132487366404277 0.817406600468093 0.80211849448707 0.474657747035473 0.581766810500637 0.997626067300266 0.0058855195080959 0.559716438160881 0.246504538800072 0.905567371220517 0.896728170961093 0.659337714073157 0.748726306121637 0.998890383704709 0.00374000688724273 0.446319650629125 0.171802507592841 0.858770024728135 0.846293943427725 0.551017039251558 0.653909190978422 0.998251186403386 0.00449607833351281 0.49233188815343 0.199722640952951 0.87974195791853 0.868835548644523 0.596200385237738 0.694479247793038 0.998545945930382 0.00657869175676206 0.587114544023983 0.267899835683397 0.914722760064465 0.906652195182326 0.684036084388606 0.769212369546119 0.999007875345037 0.00422249379087486 0.476584821945248 0.18983492013059 0.872909719399492 0.861481245361328 0.580932765528373 0.68093894275693 0.998451455664233 0.0077063456140378 0.625133129711654 0.300280979418749 0.926358827686528 0.919292326942451 0.717425446349775 0.79628141646638 0.999153888666954 0.018358425960072 0.800629130991297 0.50821855312174 0.968043294588033 0.96482489044738 0.859430025763758 0.903962618946313 0.99964846529908 0.00688040630908331 0.59801361185623 0.276846438265816 0.91817904240542 0.910403537941573 0.693711397267698 0.777129257324088 0.999051627845207 0.00870395916457339 0.653426118732085 0.326684212344202 0.934306045813873 0.92794282925738 0.741631644449548 0.815470045244714 0.999251546621085 0.00517335731000266 0.527552571151614 0.223214360436451 0.893878552079232 0.884085289223874 0.629635860427705 0.723550358309864 0.998736924135447 0.00856088774126278 0.649630409813747 0.323017510581099 0.933272417118678 0.926816923900925 0.738415239690032 0.812940999840374 0.999238938080336 0.00830870327680167 0.642736298929524 0.316458871359649 0.931369821088071 0.924745105276027 0.732548888159131 0.808312111271005 0.999215657261341 0.00401968568718785 0.464272218117681 0.182349618984529 0.867324696622776 0.855477145771572 0.568854194216366 0.670105956911363 0.998373122184051 0.00315491156921244 0.404616450019031 0.148853692573705 0.836771157095657 0.822752824358728 0.508515848860825 0.61433071756772 0.99792631705408 0.00673604567878141 0.592870647757394 0.272592543931923 0.916560709034199 0.90864671450246 0.689156371813579 0.773409583954926 0.999031182237029 0.0080133934965703 0.63431500669456 0.30861964723707 0.929000543433545 0.92216623895604 0.725339957148429 0.802595008648079 0.999186534180741 0.0123968822791879 0.729390567315342 0.409551167888903 0.95312209137791 0.948480927422884 0.804060046837612 0.863344684185058 0.999476344231328 0.0143697633548251 0.757902394400497 0.446174315971411 0.959374179525477 0.95532299098981 0.826575162890724 0.8800636516605 0.999549108616977 0.00687469241562763 0.597812492602178 0.276678988700336 0.918116172977075 0.91033527742832 0.693533620227465 0.776984332548148 0.999050834899053 0.000280386557451621 0.0568026669538931 0.0152614497703447 0.312377298530795 0.291457588800417 0.0839877090285443 0.123697442199433 0.977088252557777 0.00634619686686112 0.578309005117367 0.260857128784162 0.91185511514489 0.903541777244997 0.67615743605246 0.762720877003532 0.998971325489475 0.00383981072091977 0.452861327097884 0.175596660950245 0.861945959964764 0.849701334626286 0.55754799641536 0.6598673407559 0.998296734254023 0.00705460840302864 0.604051207359243 0.281915509662969 0.920050824489773 0.91243623328886 0.699035037397931 0.781459762786836 0.999075186792272 0.00587700064125308 0.559357341385252 0.246234006973383 0.90544269812514 0.896593160636177 0.659010368858829 0.748452085116262 0.998888767562222 0.00910685012573363 0.663691571174881 0.336804975446666 0.937053343250564 0.930936563584712 0.75028292401609 0.822241503931099 0.999284925369833 0.015230335685873 0.768569274105837 0.460804635691831 0.961613760137814 0.957776072385651 0.834875522502287 0.886156567330881 0.999574946158215 0.00154907479274059 0.249893853542136 0.0789621587222114 0.715344632683011 0.694702788313444 0.336519011385063 0.438473632109852 0.995778948267305 0.0110805135330054 0.706395941440875 0.38239142615807 0.947777557054876 0.942639100198086 0.785544813598505 0.849382129995864 0.999413389804012 0.00763848942969179 0.623042215217117 0.298411669882997 0.925748510704291 0.918628589187308 0.715615130708687 0.794831818300024 0.999146320366856 0.00789663030240082 0.630876185263687 0.305471564229697 0.928018411189448 0.921097597497865 0.72238248242283 0.800240301504019 0.999174418746961 0.0021392734763993 0.315230371236381 0.105917963452254 0.776413163688604 0.75870596702293 0.412062445809013 0.519001011247068 0.996941723179941 0.00716153458574392 0.607669126024111 0.284992753915295 0.921158215066241 0.91363919488293 0.702212916400216 0.784036203371601 0.999089080265877 0.00945090265945491 0.671994438053232 0.345216157198904 0.939225379817511 0.933304642955371 0.757229978169387 0.82764655652213 0.99931117823813 0.00264967930172626 0.363247922441816 0.128012329758314 0.811436132081939 0.795773030137756 0.464817770964412 0.572124567386997 0.997530641978245 0.0192550657078272 0.808273472242661 0.520357871673156 0.969513018239659 0.96643750015917 0.865199401376952 0.908099698562489 0.999665135574942 0.00438106457300067 0.485827755630516 0.19559478088656 0.876960826593034 0.865840655751452 0.589918570243205 0.688928619879522 0.998507658243442 0.0104757899052577 0.694493408128332 0.369085369463325 0.94489716930583 0.939493388577767 0.775832697710315 0.84197947972866 0.999379169085559 0.00314124019985622 0.403567400219874 0.148302585306402 0.836175251576001 0.822116621012816 0.507427003288841 0.613298027940867 0.997917282221764 0.00431600188555969 0.482074741232475 0.193241185535949 0.875330132461525 0.864085422531607 0.58627832064403 0.685699004537167 0.998485096788523 0.00958383801603888 0.675095220342316 0.348410742766906 0.940025374063927 0.93417711165993 0.759812992445117 0.829648903523643 0.999320817345709 0.00233651423851772 0.334614560189092 0.114584844996001 0.791382093782208 0.774516093285723 0.433630414632135 0.541015688996687 0.997199721721857 0.00146882969260409 0.240041730447809 0.0751736900604903 0.704373717039618 0.683288539617899 0.324730160704914 0.4254031615276 0.99554901401146 0.0102025426479025 0.688797888395963 0.362888606275883 0.943490045856268 0.937957333164475 0.771153899738916 0.83839370941991 0.999362376510496 0.0136419174125005 0.748098484747674 0.43318760587014 0.957269014347243 0.953018180046756 0.818887653670101 0.874386840263189 0.999524712792332 0.00514975545124709 0.526406828192279 0.222418413491579 0.893441753110209 0.883613429339444 0.628563377970715 0.722630026933932 0.998731112609126 0.00872378521633548 0.65394571428751 0.327189275580805 0.934446782679941 0.928096148998101 0.742071199016635 0.815815178299925 0.999253261242435 0.00919109958972671 0.6657628097788 0.338884026752542 0.93759930572597 0.93153170294289 0.752020126947885 0.823595811623063 0.99929153559765 0.00720180535791903 0.609014832488258 0.286145056865709 0.92156743195509 0.914083798177605 0.703392622019202 0.784991010427951 0.999094206005416 0.00686152887530188 0.597348400641168 0.276292934196666 0.917970970226468 0.910177626864315 0.693123282839553 0.776649746102856 0.999049003106385 0.0054873062188953 0.542287061065517 0.23365252251016 0.899367546033068 0.890018502569005 0.643339035518053 0.735239899676902 0.998809478654118 0.00770454732502421 0.625078012982987 0.300231565171985 0.926342781768654 0.919274875458329 0.717377764498213 0.796243261720296 0.999153689814041
43941 0.00150504666207227 0.645293137879676 0.308790838301088 0.878311329729612 0.799408619628655 0.98620212532796 0.832701006402298 0.967518352767012 0.00116986884320317 0.585682463805343 0.257683003585418 0.848677679709026 0.755900612985752 0.982312978855805 0.794558315607744 0.958584054083306 0.00111357745849406 0.573653917485014 0.248352857752033 0.842227640600745 0.746676407189365 0.98143447055725 0.786382105274615 0.956579035928228 0.00181605538702674 0.687093806959325 0.350322046338796 0.897033509945689 0.827891458821161 0.988541526604763 0.857300374473659 0.972938624995964 0.000927540471085327 0.528417347887036 0.215785235202986 0.816365418339232 0.71053449504932 0.977789424715217 0.754038996779367 0.948311033690388 0.000972633456426344 0.540239789691865 0.2239345075775 0.823381886770916 0.720208760812326 0.978798249604177 0.762744789081808 0.950591136366499 0.00102268189052154 0.552687326876414 0.232784120337313 0.830567815114175 0.730217021457455 0.979815876865929 0.771713800350557 0.952897477720221 0.000883601621307432 0.516298703341056 0.2076789355012 0.808971361078127 0.700442787024779 0.976709681478091 0.74491950172207 0.945877552696897 0.00074937942631195 0.475101290316148 0.181849245723388 0.782184956478541 0.664744996055299 0.972648635616754 0.712345262530544 0.936788358233432 0.000962789949358885 0.537709791260896 0.222169995224544 0.821896316501199 0.718152436197492 0.978585919484638 0.760897296407081 0.950110717552217 0.00147754191350819 0.641053916043811 0.304862262386402 0.876323237768338 0.796430226666967 0.985948502451847 0.830111887726718 0.966932813075778 0.000671876197033333 0.447957621276527 0.166156240851946 0.762999667880434 0.639976731975413 0.969587222101504 0.689450775781297 0.930001995533076 0.000884422018039909 0.516530667909001 0.207831819322911 0.809114862746128 0.700637646504795 0.976730801706012 0.745095958259621 0.945925084299509 0.000777969482388059 0.484453310875431 0.187490700166658 0.78850133757363 0.673043434565111 0.973628013011141 0.719961825196229 0.938971225725865 0.00135045650981706 0.620077446866205 0.28611780051695 0.866226598151675 0.78143803682666 0.98464455728325 0.817030361413262 0.963928816405661 0.00157313367754431 0.655369614164501 0.318328406947855 0.88296878066983 0.806420371714581 0.98679231383628 0.838783702332996 0.968882502219847 0.000808992204098318 0.494231811263518 0.193525173405312 0.794953763906591 0.681595885325312 0.974614404323136 0.727783377072659 0.941175567097701 0.00110392187521208 0.571520292948513 0.246728961772322 0.841065697381862 0.745023799193122 0.981274947995638 0.784913910340748 0.956215473250329 0.00143644618624417 0.63452817846271 0.298908942123374 0.873228914467859 0.791811898502265 0.985551720869305 0.82609083039832 0.966017579902552 0.00080442695387664 0.492816128715959 0.192642758249075 0.794029028180221 0.680365473792471 0.974473900860976 0.726659871386454 0.94086121759943 0.000738314802247521 0.471390410330033 0.179644954257517 0.779638116868546 0.661419374384454 0.972249815069441 0.709285320751083 0.93590110479571 0.00121229780347786 0.594310423324809 0.264564492217925 0.853201611990859 0.762421751165929 0.982922144287716 0.800319521734232 0.95997717858274 0.00123700603723998 0.599171604065269 0.268513679281832 0.855713767395738 0.766061462895618 0.983257957288552 0.803528253814118 0.96074615505465 0.000353209169104537 0.298959262868213 0.0947945526976512 0.6285178370615 0.482989233116773 0.943676687844327 0.538478862261502 0.874723824468388 0.0013250319978687 0.615583836280617 0.282246399897603 0.864005848490283 0.778170185263042 0.984354137053848 0.814168119914544 0.963261214422974 0.00106614813445395 0.562964439105301 0.240308409657774 0.836350951044255 0.738346329857648 0.98062365331201 0.778971182359581 0.95473276868465 0.00151845225696638 0.647323296179224 0.310689621180141 0.879257360437432 0.80082895567889 0.986322454295895 0.833934578069134 0.967796299182828 0.00137972891223172 0.625123038219943 0.290523957833209 0.86869541455566 0.785083409020863 0.984965875257729 0.820218668717751 0.964668063775464 0.000824339638936064 0.498933733865633 0.196477640370578 0.798002622045501 0.68566379203977 0.975075622861584 0.731493653798334 0.942208294664116 0.000274382502411425 0.248827612580783 0.0752250490059808 0.56788996399707 0.420508697516426 0.928644988561822 0.475420886210827 0.844325572992241 0.00132292301264348 0.615206318657985 0.281923385943652 0.863818324236487 0.777894727164094 0.984329552923631 0.813926673753977 0.96320472616226 0.00191780264743156 0.698714231052403 0.362851594085382 0.90196974817146 0.835534657038153 0.989143939813475 0.863852324407071 0.974340046066302 0.0015444856011223 0.651200310674258 0.314347513354011 0.881053205453941 0.803530640576791 0.986550243656385 0.836279003690156 0.968322718669175 0.00153332250785587 0.649548311332145 0.312783751688758 0.880289720125722 0.802381169944669 0.986453502035815 0.835281855400124 0.968099109275123 0.000797173653398174 0.490550538179807 0.191236809576998 0.79254254214779 0.678390933724627 0.974247443752532 0.724855661075065 0.940354814491784 0.00183908969909139 0.689802129872775 0.353201315035913 0.898193963585227 0.829683204957387 0.988683676282276 0.858838160537498 0.973269104515965 0.00178031218168829 0.68279654109404 0.3458033405411 0.895179582093491 0.825035435312916 0.988313750400776 0.854846807709312 0.972409344688621 0.001642865622806 0.665114197280284 0.327828669485976 0.887383739683533 0.8131118709535 0.987346696828464 0.844572110654941 0.970165908489337 0.00122170646876811 0.596175324426273 0.266073299769932 0.854168447897048 0.763820971843343 0.983051592962991 0.801553638229289 0.960273518812213 0.000431849590813629 0.342727488311793 0.113512467609312 0.6741376267202 0.533207610008317 0.953459351315473 0.587906095988769 0.895152117319523 0.00217479001453007 0.724559484768543 0.392456247663725 0.91256107066049 0.852126966523657 0.990416910563961 0.878004894137577 0.977309085350708 0.00131442591563277 0.613677775486278 0.280619026524437 0.863057528970662 0.77677795355653 0.984229716907504 0.812947508469664 0.962975366733042 0.00201903731143705 0.709452154973227 0.374849804713406 0.906433650980911 0.842495479647362 0.989683683094082 0.869801392248616 0.975597653834945 0.000895273002490631 0.519577984626065 0.209848425210531 0.810992825823626 0.703191339116432 0.977006590640134 0.747407128196056 0.946546004086634 0.00166244017389826 0.667751570026573 0.330448320224631 0.88856392345361 0.814908052314598 0.987494063158137 0.84612314846972 0.970507393405964 0.000705085646474713 0.459924210471258 0.172953368073479 0.771618798179428 0.651023595567004 0.970979024660929 0.699691932385663 0.933080334129136 0.00166099899982323 0.667558807714292 0.33025614178342 0.888477875194154 0.81477698453634 0.987483330293214 0.846010007876441 0.970482517979569 0.000454266558592162 0.354221566857317 0.118707702935482 0.685160123646195 0.545785252760045 0.955655123685353 0.600115220507853 0.899809737226753 0.000843395418078003 0.504651686072006 0.200113677988369 0.801664399589952 0.690572387552269 0.975625494198232 0.735962173481509 0.943441212060809 0.00144897149466072 0.636542059807008 0.300734140346265 0.874188266628815 0.793241497405681 0.985675003741086 0.827336369808582 0.966301842675373 0.00139881664558182 0.628341718484365 0.293368050480752 0.870256837393256 0.787395773089615 0.985168261856419 0.822238595561368 0.965134023364802 0.0012809328055627 0.607532805321036 0.275431352558988 0.859974171203575 0.772264556511931 0.983823500899752 0.808985598163313 0.962042788004116 0.000915723702388187 0.525218195880635 0.213621435111296 0.81443368360525 0.70788783259491 0.977508998982341 0.751651076458517 0.947678336229229 0.000915421728346993 0.525135874617643 0.213565984030108 0.814383786593641 0.70781956439053 0.977501740052569 0.751589446876002 0.947661965000876 0.00101041082709108 0.549698064797441 0.230632985732884 0.828860530396813 0.727829908198144 0.979575509011109 0.769577998867193 0.952352134014316 0.00159423721922264 0.658377871159338 0.321231624857682 0.884340949687597 0.808495396778127 0.986965142072912 0.840580397273473 0.969282392763752 0.00133298968509171 0.617001665390399 0.283462605687472 0.864708801060359 0.779203438296137 0.984446209021528 0.815073545850373 0.963472806874338 0.00194562783084133 0.701743718160365 0.36619481246099 0.903238493664871 0.837508331345068 0.98929783011673 0.865540858218606 0.97469842138453 0.00104947312675984 0.559078041753939 0.237439295008771 0.834179595020041 0.735286190319647 0.980321520131317 0.776242178639524 0.954045840770309 0.000987551563459532 0.544021813420722 0.226593532672646 0.825586713620206 0.723268682594393 0.979112141936051 0.765490990557434 0.951301858373834 0.00088155536593186 0.51571916166478 0.207297352420008 0.808612494443505 0.699955657489201 0.976656835544454 0.744478313955857 0.94575863352022 0.0012069778204556 0.593248316658745 0.263708624396839 0.852649242773871 0.761623233311768 0.982848071702832 0.799614902882467 0.95980765517227 0.000814885621650611 0.496047732548784 0.194661473025661 0.796135337408816 0.683170338372631 0.974793515229014 0.729220173889508 0.941576466477812 0.00168469461858101 0.670700126759071 0.333402048431237 0.889876043258344 0.816908739683924 0.987657496536461 0.847849424275383 0.970886271660985 0.000389628790265775 0.319931154054106 0.103560064498402 0.651135468675017 0.507524714950659 0.948672918697798 0.56276488487296 0.88509181565338 0.00143157635212105 0.633739157790159 0.298196743277118 0.872851963602821 0.791250729117121 0.985503214573556 0.825601708613314 0.965905761572276 0.00149596252227216 0.643904119426415 0.307498222924975 0.877661806681462 0.798434597472587 0.98611937706039 0.83185464082107 0.967327266843032 0.00153960496987361 0.650479953346557 0.313664691109594 0.880720600380413 0.803029725131895 0.986508117382032 0.835844525627566 0.968225340340048 0.00165052799386552 0.666151544469215 0.328856545743716 0.887848677008288 0.813819106298516 0.987404793801334 0.845182959899245 0.970300517285231 0.00130963837885005 0.612811196132047 0.279882029194061 0.86262512246863 0.776143775489767 0.984172904545302 0.812391270413197 0.962844876188741 0.00118376237782964 0.588547773811082 0.259950447499634 0.850189413303481 0.75807499295691 0.982517176828613 0.796481055767356 0.959050784139515 0.000616339345718253 0.426717074590524 0.154537182732289 0.747035602221967 0.619854615437673 0.966935628855088 0.670670881191551 0.924169017848599 0.000993184314668105 0.545433719693693 0.22759281027942 0.826404975475018 0.724406730659661 0.979228259432422 0.766511455288255 0.951564927954513 0.000529714578616097 0.390120865848579 0.135756056333952 0.717342611535186 0.583555204424124 0.961732286837927 0.636377308862466 0.912842138607769 0.00194739840300022 0.701934435758266 0.366406367523155 0.903318118392868 0.837632322054746 0.989307475239303 0.865646889919439 0.974720887734058 0.00111900643550259 0.574844287023182 0.249262856692903 0.842873536678367 0.747596246698332 0.981522977454858 0.787198859509762 0.956780817374068 0.000536863371719546 0.393316707381399 0.137337392519909 0.720054205132127 0.586810982081815 0.962222863912195 0.639475254458143 0.91390335977985 0.00080073056594453 0.491664070191115 0.191926875045634 0.793274162010086 0.679362254826067 0.974358994496104 0.725743382686548 0.940604225401011 0.000756972254807826 0.477617838475835 0.18335507407594 0.783898902458099 0.666989619764314 0.97291575378817 0.714408109963367 0.937383147898598 0.00204982423599014 0.712567967945843 0.378410004815375 0.907711840084098 0.844497270496383 0.989837362596022 0.87150906904723 0.975956071396334 0.00111409800678509 0.573768342341657 0.248440206646003 0.842289801026445 0.746764894511054 0.981442993585649 0.786460689643235 0.956598464937666 0.000310170140866691 0.272447312547878 0.0842131560139912 0.597697640745938 0.450648253311973 0.936356113925918 0.506059176947596 0.859772897128838 0.00227456874592467 0.733440800843083 0.403226122526698 0.916082539706653 0.857702805859274 0.990834347652643 0.882739232300458 0.978284977502148 0.00152556282141914 0.648390746123412 0.311692561737251 0.879753216316518 0.801574208919868 0.986385432281029 0.834581544769427 0.967941807885811 0.00078173303221908 0.485659671769948 0.188227566602226 0.789305659760279 0.674105362513819 0.973751741100506 0.720934550658929 0.939247405492348 0.000823823340356652 0.49877697700557 0.196378667249346 0.79790152929303 0.685528633030249 0.975060379497753 0.731370480385761 0.94217414222839 0.000490728928487938 0.372083329417091 0.127029664130389 0.70157990759545 0.564857446573897 0.958815793942 0.618500729292046 0.90656159671636 0.00163643521923354 0.664238660546442 0.326963635987626 0.886990575820518 0.812514194481818 0.987297526235095 0.844055749494012 0.970051998629138 0.00119294444277676 0.590419812789485 0.261441420375002 0.851172053235118 0.75949091026571 0.982649563657211 0.797732168645174 0.95935351647374 0.00118477109415912 0.588754265459196 0.260114534595339 0.85029799651144 0.758231355062394 0.982531819057666 0.796619254686988 0.95908426151179 0.000549973423892629 0.399091419805666 0.140222449933065 0.724894195598001 0.592651401297936 0.963090608901098 0.645021578743376 0.915783867533856 0.00165551206871021 0.666822864283543 0.329523462013256 0.88814904930001 0.814276275014085 0.987442298581177 0.845577727868058 0.970387426065998 0.00123476810455186 0.598736099112033 0.268157723793042 0.855489772103813 0.765736390395702 0.983228085453972 0.803241871879077 0.960677723076013 0.000786257130362429 0.487102377920291 0.189111581290682 0.790264469377944 0.675372803766494 0.973898945724608 0.722094949894468 0.939576108630716 0.000482552401072099 0.368164275417264 0.125177147452888 0.69804847248052 0.560721108279172 0.958146833624378 0.614526327270293 0.905127848386068 0.000610240302219221 0.424284563449901 0.15324149752794 0.745150512580298 0.617507036349285 0.966616002304822 0.668469272249663 0.923468696349447 0.000571508791341549 0.408342692451587 0.144920126276156 0.732491696256889 0.601895306228433 0.964432684832886 0.653771338276074 0.918700876141557 0.0010932259969098 0.569131770746095 0.244921932690532 0.839758448687467 0.743167821565422 0.981095011070791 0.783263824312626 0.955805574670765 0.000679882467439171 0.450890756280334 0.167805079228825 0.765136528488157 0.642703382372456 0.96993482784736 0.691983070331568 0.930769739154024
43961 0.00929869616462733 0.552324071230897 0.366765893619432 0.91761047025265 0.959826649758443 0.966166882760821 0.931320400589019 0.987259150102004 0.0184065550190696 0.711387819383285 0.536423386875681 0.956990940173239 0.979479911042373 0.982774095851484 0.964402031640358 0.993581857673816 0.0159614865440456 0.680727681199818 0.500234035741051 0.95061052983288 0.97635331133259 0.98013924615511 0.959074041778056 0.992587679408632 0.017606015218022 0.70200261803283 0.525146424343574 0.955088138139896 0.978549762389343 0.981990522731792 0.96281436988752 0.993286550426719 0.00103971250599413 0.120345066623647 0.0603498968042574 0.552575610312202 0.725979120430464 0.759997271819505 0.600588851963871 0.895751663480113 0.025837693462004 0.777102586299153 0.620737317170063 0.9692045873867 0.985404575717032 0.987759532676697 0.974567019973377 0.995453834329954 0.006457062618065 0.460706562118942 0.286247320982561 0.885213068649517 0.942998384907632 0.951861284811806 0.903748562997537 0.981703065056694 0.00357118117863555 0.320238264346835 0.181107972653348 0.809624511686835 0.90121574350933 0.915996496808774 0.838133943871348 0.967307691296917 0.0213488232807751 0.741432165353426 0.573768602632255 0.962804938918216 0.982310028708681 0.985156766671977 0.969246387955735 0.994478008692247 0.018089323766042 0.707738520157581 0.532017136969282 0.956256162111721 0.979120958055829 0.982471736032385 0.963789075786076 0.99346794155337 0.0129025978572336 0.632106455011124 0.446476461994479 0.939432268558597 0.970822553970017 0.975471740673629 0.949709979923468 0.990818293246357 0.0130373883954275 0.634551562073638 0.449080028222577 0.940028604755701 0.971119329895408 0.975722410352008 0.950210487231397 0.990913587781635 0.0120311570821061 0.615490921518415 0.429049797666051 0.935275542957316 0.96874845837231 0.973719188610022 0.946218226326582 0.990151186394712 0.00432209279048297 0.363297641839477 0.211274245617116 0.837421887059641 0.917010409821025 0.929612441519019 0.8624756538541 0.972853199559081 0.00467302002473808 0.381623846120005 0.224637388908438 0.847817861449412 0.922786385543979 0.934573908599898 0.871515378555117 0.974849181660917 0.0244778353575658 0.767348492294562 0.607595840505558 0.967505449160997 0.984585056338456 0.987070506950027 0.973155559302427 0.995195820452857 0.0118979454801642 0.612820580249303 0.426291559315921 0.934590028865347 0.968405488860001 0.973429274068054 0.945641873213705 0.990040686010412 0.00773391222594227 0.506056650819371 0.324766079597383 0.902426124311725 0.95201586547986 0.959536843879851 0.918438198794535 0.984696947915769 0.0324126889783236 0.814927055640959 0.673963532761615 0.975459834871449 0.988408592219572 0.990283633381516 0.979755786926142 0.996397084264881 0.00533306451403066 0.413412087326024 0.248606255787774 0.864170725586821 0.931732110500311 0.942239450384147 0.885665212112688 0.97790748448703 0.0165897601908404 0.689196068195443 0.510044081364157 0.952420868839157 0.977242654529316 0.980888988822568 0.960587018369369 0.992870912257881 0.00851357871352673 0.530228435651039 0.346350406787415 0.910626664882907 0.956250715182789 0.963133632088447 0.925404253200511 0.986089665395346 0.00155572664234466 0.169996599894014 0.087717109218395 0.64898892821599 0.79864260437914 0.825804485433323 0.692415090122478 0.927868721408924 0.0147316826835882 0.662776228871224 0.479888082558602 0.946644166175634 0.974398619072401 0.978490613898347 0.955755730163759 0.991963913739631 0.0158621412338495 0.679347212621907 0.498647922643251 0.950311803194261 0.97620638980305 0.980015365904465 0.958824288415052 0.992540854595992 0.0322664557079414 0.814221241869566 0.672935884169779 0.975347725550645 0.988354931822343 0.990238567435149 0.97966289406837 0.996380269763654 0.00961937492977719 0.560771613633492 0.37475113165669 0.920161506921249 0.961125918396865 0.967268091097477 0.933477709418177 0.98768259452309 0.013065120751088 0.635050684553978 0.449612749160511 0.940149863725093 0.971179652414968 0.975773358353782 0.950312247169719 0.990932952417658 0.044395886896624 0.859290232781356 0.741393813550733 0.982183560344453 0.991615002592346 0.992975057031489 0.98532018396186 0.997399535137166 0.0280129502839058 0.791159482390029 0.640088177860473 0.971589592139309 0.986552351951336 0.988724235492231 0.97654677140749 0.995814698827931 0.00823133243557933 0.521751829276949 0.338694020519372 0.907820718515256 0.954806082467166 0.96190722443986 0.923023041982598 0.985615514670371 0.0121573885209878 0.617988221904484 0.431639821277727 0.935912173543896 0.969066738205053 0.973988203583991 0.94675335221312 0.990253684154422 0.00748480335144707 0.497809181651006 0.317573589302232 0.899482334146949 0.95048610268865 0.958236335826962 0.915932488092616 0.984191776877219 0.00169567265940029 0.182518847401962 0.0948712743245538 0.668381707997107 0.812160343466219 0.83786894173574 0.710478966182402 0.933434193779547 0.0323552037203019 0.814650210891931 0.673560291618697 0.97541588177407 0.988387555131026 0.990265965766453 0.979719368197943 0.996390492436957 0.0191884244345148 0.720014006216122 0.546948609735779 0.958702559158584 0.980314952668937 0.983477345698063 0.965829244740939 0.993846641819485 0.00891173351907372 0.541695303156076 0.35686149510822 0.91430883526673 0.958139588109363 0.964736294198913 0.928525375903536 0.986708150567137 0.00488314698398384 0.392106542945467 0.232428704927374 0.853432854760529 0.925877132450071 0.937224916393271 0.876383501579516 0.975910335232801 0.00865106747807809 0.534251371525599 0.350017700908389 0.911933081435566 0.956921770206658 0.963703119799608 0.926512090278193 0.986309583796327 0.00653017660203396 0.463523555504129 0.288568375644108 0.886359614132762 0.943604515290215 0.952377930369971 0.904729892926327 0.981905523983012 0.0354323885382072 0.828431372299611 0.693889982975139 0.977572836090987 0.989418750579951 0.991131853304237 0.981505903418601 0.996713383059104 0.0135012316622068 0.642727739752079 0.457860520819764 0.941995086672082 0.972096598294554 0.976547680594997 0.951860199525215 0.991227105992124 0.0216456503272531 0.744128210606566 0.577215978940437 0.963306998085289 0.982553578790411 0.985361707791944 0.969664239893752 0.994554962376499 0.00190061624344464 0.200195900443794 0.105151502846801 0.693211979835297 0.82897965023192 0.852803491130818 0.73341437443781 0.940194178131236 0.00738200108166331 0.494326019656445 0.314561603157555 0.898215515690741 0.949826226127311 0.957675147994241 0.91485336467328 0.983973525041881 0.00357939994940712 0.320740677634488 0.181450373531514 0.80997984473619 0.901420938019514 0.916173844544212 0.838446682549608 0.967380568770933 0.00449022356611398 0.37220983695324 0.217732415938092 0.842573345201053 0.919881294771067 0.932079669702231 0.866959376266219 0.973847390808374 0.0209611253804086 0.73782654740894 0.56918350409388 0.96212859229201 0.98198172071103 0.984880478066643 0.968683361370252 0.994374232791592 0.0252530678520383 0.773007893477564 0.615192547026607 0.968495799742761 0.985062900832397 0.987472285820898 0.973978340465237 0.995346298836312 0.00878933845680344 0.538229394640396 0.35366559862412 0.913209318756502 0.957576375596466 0.964258526469681 0.927593828188411 0.986523908667579 0.00266687512140382 0.260076079009045 0.141637567628699 0.760363985255921 0.8719052253579 0.890538935973867 0.794376814278031 0.956664503353693 0.00526789831909835 0.410417983953685 0.246304563137527 0.862713364381043 0.930941711714047 0.941563074626239 0.884407624744018 0.977638869075215 0.0073887319915904 0.494555532710125 0.31475960495818 0.898299427758437 0.949869964502183 0.957712348792113 0.914924859503322 0.983987997740871 0.00184808835780755 0.195737781124534 0.102538558721172 0.687208263408445 0.82496197228514 0.84924371038186 0.727888576081221 0.938595667939421 0.0188968225402244 0.716856208322355 0.543077590552941 0.958080056925997 0.980011435278124 0.983221753690862 0.965310280441638 0.993750435078979 0.00584699462319819 0.436013014088874 0.266287465936084 0.874669315158747 0.93738706505879 0.947073472974652 0.894704867544631 0.979820353850649 0.0281460015146696 0.791963863452507 0.641210554154631 0.971723856900802 0.98661687822503 0.988778458887067 0.976658171855058 0.995834968923604 0.0289043983924655 0.796437099727834 0.647482455821226 0.972466236927464 0.986973489026138 0.989078109155392 0.977274032996584 0.995946960674059 0.00274054372901269 0.265368345018245 0.144992009356238 0.765307015463045 0.874925929444042 0.893174061142805 0.798803898054002 0.957783210673101 0.00834879900497272 0.525315961526178 0.3419016451234 0.909009444099567 0.95541864947024 0.962427328759155 0.924032126892556 0.985816687993186 0.00478714513838977 0.387361147234728 0.228888153181331 0.850919498744406 0.92449615614126 0.936040754819574 0.874205696653526 0.975436792915172 0.0157736335357377 0.678107483176024 0.497226606990384 0.950042656096163 0.976073975031413 0.979903712244387 0.958599242282092 0.992498644887225 0.0033575718290029 0.306917562133568 0.172109276507418 0.799901601761907 0.895567224532019 0.911109784476821 0.829560554580399 0.965292792117018 0.000608049249334649 0.0740525715060606 0.036186070897515 0.419264615820388 0.607649173414304 0.649260194156556 0.467805504587032 0.833967607064046 0.0173113712265709 0.698396871794758 0.520861311747827 0.954345551488855 0.978186237558817 0.981684218256824 0.962194474466144 0.993171032283353 0.0105615425568076 0.58387130739326 0.397116144208694 0.926826650870649 0.964503162771131 0.970128309526924 0.93910474835462 0.988779621820546 0.0236346220564928 0.760874524123768 0.59899953712024 0.966357031679618 0.984030300273863 0.986603980785229 0.972201089684424 0.995020995620639 0.00144104382823129 0.159447966995134 0.081771085795178 0.631325639655555 0.786027162687662 0.814495517115001 0.675845574212494 0.922564548008749 0.0100903570023618 0.572625389432893 0.386129543653484 0.923636943240841 0.962890056387719 0.968762551405535 0.936413537276764 0.98825629410848 0.0070619289375788 0.48316990740454 0.305015359210865 0.894060326576669 0.947655177763866 0.955827932527457 0.911310323728147 0.983253999655923 0.009096431228529 0.546829641571272 0.361626272562977 0.915916776582018 0.95896198796318 0.965433769077052 0.929887009301079 0.986976914224277 0.000503368808386399 0.0620893801482408 0.0301410828713381 0.37406184141452 0.561783580795745 0.605097665706118 0.421164728662985 0.806117022524684 0.0111397526050677 0.596901524510725 0.410085838164444 0.930398088290067 0.966302547729962 0.971650928975971 0.942114345376307 0.989361971727475 0.0138780593509109 0.649110899566009 0.464796234461927 0.94350143311102 0.972843765445787 0.977178459562808 0.953123104872678 0.991466513878164 0.00823111164258794 0.521745080453177 0.338687962667932 0.907818455180808 0.954804915359176 0.961906233398534 0.923021120268436 0.985615131212111 0.0113182951131172 0.600764671567822 0.413981628628319 0.931432273087049 0.966822267706903 0.972090542707332 0.942985111418162 0.989529896883153 0.0261125986153275 0.778979015811221 0.623291977219267 0.96952724915812 0.985560029492041 0.987890212382531 0.974834955196576 0.995502743375306 0.0139828702196761 0.65084681287501 0.466694825902677 0.94390679780283 0.973044619998014 0.977348000100643 0.953462841196493 0.991530828849545 0.0158129358274828 0.678659145033913 0.497858711325298 0.95016252529682 0.976132953011889 0.979953443755497 0.958699473071267 0.992517446203114 0.0210262327850266 0.738438858652483 0.569960119087673 0.962243848830034 0.98203768492993 0.984927577028571 0.96877931667244 0.994391926070566 0.00665261894109136 0.468176680568553 0.292422522647038 0.888229616857349 0.944591414081227 0.953218909472768 0.906329550708578 0.982234789016361 0.00706562397731121 0.483301463911012 0.30512704613751 0.894110214579148 0.947681304338294 0.955850169925886 0.911352893965884 0.983262671811826 0.0427711411593768 0.854510559220569 0.733849796757857 0.981488435731351 0.991284589045182 0.992697842214824 0.984745536897309 0.997296441510509 0.0026256002468645 0.257077823803704 0.139746837245962 0.757502752309481 0.870148347266212 0.889005093258319 0.791810497565627 0.956011487383517 0.00426512323176637 0.36022085287341 0.209062200703061 0.835599449638091 0.915990628503717 0.928735480399216 0.860887405755351 0.97249903896934 0.00361812743988535 0.323098238951079 0.183060023056849 0.811636583680924 0.902376514084989 0.916999581048092 0.839904282936487 0.967719661710804 0.0140489192363277 0.651932131804487 0.467884569840653 0.944159317056389 0.973169695719201 0.97745357037951 0.953674452564244 0.991570869732851 0.00675782885177588 0.472111823994955 0.29570178573045 0.889788314036657 0.945412420745801 0.95391831625835 0.907662074908731 0.982508350488373 0.00345723471000377 0.313196216887281 0.176331767963022 0.804558173139137 0.898280625992071 0.913458378351634 0.833670440019201 0.966262810898482 0.00654505168897887 0.464093126080563 0.289038790523166 0.886590101607738 0.943726268979533 0.952481696747715 0.904927117946165 0.981946170697254 0.00505838910745437 0.400584152787002 0.238810220398756 0.8578098882469 0.928272542730041 0.939277654205454 0.880171378610141 0.976729473549813 0.0187802233440827 0.715574049729418 0.541511811375306 0.957825967020197 0.979887487728861 0.983117370142395 0.96509841871168 0.99371113530419 0.00674488263797494 0.471630699765744 0.295299871787514 0.889598846379829 0.945312700680232 0.953833375901539 0.907500140164668 0.982475140741604 0.00999397407267858 0.570251058949589 0.38383399491189 0.92295030502339 0.962542058698972 0.968467819536126 0.93583380197899 0.988143238680224 0.0121985565614226 0.618795806656491 0.432479577521354 0.936117133836412 0.969169159272556 0.97407476545483 0.946925607328504 0.990286657681466 0.00945280973104133 0.556423339126455 0.370628139400457 0.918856294670623 0.960461622800111 0.966705119392583 0.932374193366473 0.987466191816122 0.0055593912044302 0.423581621828541 0.256494427668035 0.869001813260215 0.934342790073806 0.944472258380365 0.889829262053175 0.978792532174071 0.0116717674943561 0.608202385047244 0.42154858494927 0.933392681257246 0.967805819621168 0.972922290975963 0.944634847993331 0.989847351424628 0.00502332697533987 0.398906705672572 0.237541744646766 0.8569550642121 0.927805677274679 0.938877703151615 0.879432093170821 0.976570047645983
43981 0.0272969637005588 0.92695254341709 0.635520209848615 0.993002345552599 0.992273623100499 0.979491921306925 0.978317500625886 0.998398625100623 0.0131514111793305 0.857674607575667 0.452961658054688 0.985377650337 0.983867806169432 0.957772188172706 0.955410581771332 0.996633823346745 0.00544806026285062 0.712398931789298 0.2539308032058 0.965156668666959 0.961640169830915 0.903129048650771 0.898036835100723 0.991850054569674 0.0118163521963206 0.843923054698306 0.426264592457953 0.983730778032017 0.98205398154288 0.953163973540801 0.950557954791557 0.996249875986756 0.00249645613668492 0.530888835459555 0.134574030193938 0.926768479564335 0.919700057474021 0.809865263628617 0.800950983073667 0.982332618545487 0.0170237433228603 0.88676557951833 0.518316852486036 0.988710019557736 0.987539911265814 0.967186220653924 0.96533204076035 0.997407708719682 0.00912521682457296 0.806363180026343 0.363947757262112 0.978977489480274 0.976822335174153 0.940024621146308 0.936736035776883 0.995136138553634 0.00665779256456676 0.751907036141456 0.294005058526267 0.971339999627724 0.968427127975417 0.91940063567027 0.915083346276889 0.993329092816808 0.0115246827687892 0.840563100600505 0.420091821735148 0.983321058761284 0.9816028240488 0.952022012469549 0.949355829552553 0.996154201428174 0.00837537233784166 0.792497720523523 0.344168403900054 0.977121474659791 0.974780949726284 0.934958058320076 0.931411932117238 0.994698997918803 0.00522030771966593 0.703523110977148 0.245883539591159 0.963683698855791 0.960024700396532 0.899307482038518 0.894037950017642 0.991495579949533 0.00866744804494103 0.798125681048832 0.352013689800358 0.977881750613942 0.975617062772727 0.937029169885819 0.933587941120458 0.99487821722113 0.0115418203360097 0.840764460143924 0.42045808298392 0.983345695529184 0.981629951437824 0.952090629094141 0.949428056715399 0.996159956154118 0.0140145161228946 0.865360859417112 0.46897196357244 0.986277668630773 0.984859328744255 0.960302894714705 0.958076623987947 0.996843233985331 0.0221181112599169 0.910934934575212 0.584259516683839 0.991332497082895 0.990431555409361 0.974680289512469 0.973237853288464 0.998013913891676 0.0189650193633818 0.8973466518871 0.545688253901489 0.989873781061464 0.988822923025801 0.970502444694295 0.96882961271787 0.997677026326731 0.00318301032642333 0.590820087160669 0.165554959936017 0.941680062680984 0.935951461527373 0.844589230496387 0.836975235071634 0.986099789935388 0.0127457891734598 0.85375610204537 0.445109502643785 0.984913221277721 0.983356232057121 0.956469699223726 0.954038746160376 0.99652564766583 0.012110276565817 0.847170587127559 0.432357129075088 0.984124020567451 0.982487032305599 0.9542616931033 0.951713658749175 0.996341645363889 0.00532734841463301 0.707761380924298 0.249686700842331 0.964391099922958 0.960800475512393 0.901140220454761 0.89595550445463 0.991665921658478 0.00128494977301965 0.367803027610464 0.0740229869996551 0.866771708371235 0.854819474634647 0.686491760537772 0.674120739640608 0.966197827589248 0.00512936368664397 0.699825134138078 0.24262252053672 0.963060338882127 0.959341184495437 0.897696426532979 0.892352675369696 0.991345316460841 0.00625454439832796 0.739991353579966 0.281123268523179 0.969536491169282 0.966446650958283 0.914616006908243 0.910067498951836 0.992899192378691 0.00416387624907222 0.654065970267168 0.206220433514789 0.954839699915278 0.950335558583962 0.87679052725127 0.870512287484601 0.989349671833487 0.00136513249911573 0.382006263930272 0.0782863329322201 0.87361684110102 0.862181058401098 0.699387045997049 0.687293085146203 0.968122422391316 0.0176151650733454 0.89020858558151 0.526987049010927 0.989091434038583 0.987960374676186 0.968271448494242 0.966476465156908 0.99749602942363 0.00939097031815254 0.810847295134192 0.370681293417972 0.979565612051878 0.977469362422339 0.941637517619061 0.93843157856496 0.995274391298668 0.00524771396347271 0.704619837033179 0.246860873874742 0.96386746748761 0.960226220203812 0.899783132036811 0.894535572987278 0.991539849725773 0.0131674990193929 0.857825763577627 0.453268643202167 0.985395489384253 0.983887457084405 0.95782226391852 0.955463327797971 0.996637976885399 0.00290629546392344 0.568597405276028 0.153333786993439 0.936463490878414 0.930260429076768 0.832235317366574 0.824142093956803 0.984792285136241 0.00979601571365114 0.817300062858788 0.380680917949972 0.980401826544203 0.97838946700621 0.943936992692929 0.94084943266164 0.995470744597876 0.00755323886033257 0.774849455608481 0.321056505466761 0.974673825643918 0.972090052960693 0.928330433799399 0.92445216316823 0.994120557223613 0.000795371018428563 0.264675029359144 0.0471272475955732 0.800999851779851 0.784613311028504 0.575325330029289 0.561370491025524 0.946479635497977 0.00805944210985715 0.786049915536438 0.335471066820328 0.976238551561666 0.973810122586698 0.932560278464082 0.928893366171499 0.994490597996422 0.00393370597660393 0.641036242851992 0.197030894940958 0.952312754388058 0.947570422488288 0.870488697074948 0.863939173169029 0.988730942685867 0.0211615554585138 0.907199967843229 0.573243171710052 0.990935474059089 0.989993680471166 0.973540855346454 0.972035369208343 0.997922297935009 0.00705306479769697 0.762580856530861 0.306201362867221 0.97291314844739 0.970155251859946 0.923600500572577 0.919488476046484 0.993703083755534 0.00437714197817679 0.665326812489609 0.214552965683021 0.956954116204081 0.952650402283254 0.882108038788653 0.87606245625885 0.989865472296309 0.00314851004207856 0.588174496461877 0.164050167581113 0.941076747502606 0.935292956571176 0.843148815927085 0.835477997351229 0.985949136848494 0.00981225054525537 0.81754964127253 0.381075266013698 0.980433932708274 0.978424797313854 0.944025425736371 0.940942431271676 0.995478278380565 0.0215010657633464 0.908560108260298 0.577216930435129 0.991080396599015 0.990153510675028 0.973956571928388 0.972474070663635 0.997955746424449 0.00602952338419377 0.732835536189074 0.273733226942079 0.968428560838314 0.965230375920451 0.911692596240319 0.907004189276504 0.992634487439584 0.00117986357808884 0.348173048422236 0.0683764877822264 0.856594144469442 0.843893298946312 0.667820192848514 0.655082576333302 0.963293967214129 0.0162227388710024 0.88175033835724 0.506072332315989 0.988149638263386 0.986922219536458 0.965594675955301 0.963653943591386 0.99727785102248 0.00950857896400616 0.812766847154686 0.37361704069896 0.979815604756884 0.977744417822913 0.94232419928115 0.93915354327545 0.995333119616665 0.0120541964061193 0.84656129177973 0.431204416849772 0.984050447239453 0.982406008382572 0.954056190868637 0.951497290084094 0.996324480154126 0.00109292054711082 0.330989779256585 0.0636534513723083 0.846920977789166 0.833529913939111 0.65060740844249 0.63756796449085 0.960486029972226 0.00355690604333016 0.617463397865622 0.18152866319816 0.947507294237198 0.942316022701456 0.85866155347029 0.851615872834766 0.987547367903971 0.0108387723444971 0.832069924210315 0.405053709334219 0.982272188418135 0.980448049434071 0.949106743929472 0.946287696884287 0.995908997361166 0.000495671599688666 0.183171730141645 0.0298917537531269 0.714911726934133 0.694143156191457 0.457705635968364 0.443623500182027 0.916788576823814 0.00477341110616513 0.684425957830983 0.229589044961467 0.960401192219443 0.956426423280879 0.89086518744164 0.8852102392775 0.990702641755483 0.0143187539795325 0.867878930469299 0.474400719219763 0.98656940666409 0.98518076773771 0.96112509241795 0.958942960320081 0.996911050631305 0.00316596116343262 0.589516942452948 0.164811994515973 0.941383466425943 0.935627723024688 0.843880723365897 0.836238746660938 0.986025745629491 0.00255781420597462 0.536946356226431 0.137434342372471 0.928403499540243 0.921479521307287 0.81358534833506 0.804803442785779 0.982750163801695 0.0103167628647542 0.824983266114261 0.393090754922151 0.981382247487255 0.979468450285942 0.946642327964624 0.94369487175852 0.995700631579767 0.00264105555524592 0.544919647228008 0.141285247523149 0.930508664140317 0.92377155694903 0.818406189144682 0.80979829743694 0.983286131641828 0.0079782593524566 0.784328520801226 0.333199693666149 0.976000652341204 0.97354856875382 0.93191557153589 0.928216302811621 0.994434396147837 0.0114988716135599 0.840258880196068 0.419539339507536 0.983283816695879 0.981561817312407 0.951918300688641 0.94924666165945 0.996145501899969 0.00440587227397546 0.666788391461651 0.2156624079052 0.957223988645837 0.952945929775672 0.882789678329121 0.876774167731054 0.989931180841796 0.000795782345725107 0.264775744857585 0.0471504888680345 0.801082316718208 0.784700741277788 0.575451746617206 0.561497895526817 0.946505840316372 0.00370073453083563 0.626815674041906 0.187514755402479 0.949451203943402 0.94444090297371 0.863421341055486 0.856573301338922 0.988027250013729 0.00444929297768215 0.668973396776219 0.217333317167375 0.957625520056613 0.953385663060663 0.883805098737148 0.877834490109577 0.990028893299558 0.00144001080067764 0.394707408552011 0.0822329539873227 0.879403942935838 0.868412932961064 0.71050847161954 0.698669163388124 0.9697320320265 0.00222875463946006 0.502503814177531 0.121873726483698 0.918667630177783 0.910892480567848 0.791738620296784 0.782203039874684 0.980247254347973 0.00504030911540822 0.696114165968526 0.239402391288379 0.962428954232153 0.95864896032387 0.896068389074882 0.890649957380265 0.991192966679109 0.00770780222851249 0.778390565106791 0.325522137678824 0.97517284797968 0.972638556312058 0.929676714191881 0.925865477347895 0.99423866965506 0.0016651506596418 0.429944711925289 0.0939018970616192 0.894002042283375 0.884166243434122 0.739494971657107 0.728387946547153 0.973722678411123 0.0188691468861434 0.896869826112956 0.544407295305073 0.989821869804018 0.988765685768008 0.970354201929688 0.96867323434541 0.997665023425693 0.000227411863422676 0.0932634242866415 0.0139360221643809 0.534928266389224 0.510034111993094 0.279085588857634 0.267785305300968 0.834805201686432 0.00758068017312001 0.775486304834024 0.321853547863563 0.974763870416845 0.972189021968457 0.928573173269485 0.924706972692583 0.994141876576929 0.0130960254301242 0.857151792468629 0.451902232961961 0.985315905498493 0.983799790628255 0.957598891504547 0.955228046467945 0.996619446148503 0.0181147004621991 0.892960621776498 0.534078441670203 0.989394397715407 0.988294379509278 0.96913460152419 0.967386804723415 0.997566146593375 0.00726600985308529 0.767962329824703 0.312602715120789 0.973691589057147 0.971010589181474 0.925687876289708 0.92167867276263 0.99388780243514 0.0135796141835417 0.861592894663665 0.461020067904714 0.985838261637829 0.984375224158868 0.959066261677524 0.956773760550198 0.996741032284962 0.0103192472603525 0.825018391388434 0.39314879890757 0.981386692202425 0.979473342335744 0.946654615504718 0.943707797694883 0.995701672962607 0.003052102495971 0.580597968981463 0.159816817868499 0.939322935288348 0.933379180506856 0.838978966938842 0.831145061409987 0.985510358034832 0.00648649998969092 0.746980373039064 0.28858866653098 0.970600486439992 0.96761495994488 0.917434850397883 0.913022225466763 0.993152964060684 0.0104794533016925 0.82725441629794 0.396869070172787 0.981668942071042 0.979784008334884 0.947435328777974 0.944529110749046 0.99576778836832 0.00318860140309398 0.591245648381671 0.165798324677914 0.941776677726615 0.936056922377238 0.844820184330103 0.837215323116244 0.986123901901935 0.00833694612422306 0.791734103647293 0.343122444669385 0.977017577494424 0.974666699215848 0.934675487283817 0.93111509020016 0.994674489671834 0.0166208983064336 0.884296603372826 0.512233127281426 0.988434861826859 0.987236603968041 0.966404312777258 0.964507571640654 0.997343960327415 0.00655354471837403 0.748931614306377 0.290718314247576 0.970894404816882 0.967937739827639 0.918215499724294 0.913840677769434 0.993222990810389 0.028517853949846 0.929942333041246 0.645881305425904 0.993308271319748 0.992611170340291 0.980376828094395 0.97925200927889 0.998468998270701 0.0041776934934572 0.654818304955052 0.206765532090845 0.954982935003286 0.950492338766234 0.877149461325974 0.87088681804891 0.989384668377193 0.00278302296698407 0.557905458414459 0.147775658769404 0.933827744908444 0.927387308532758 0.826078795273971 0.817753610182654 0.984127427402171 0.00741800580450749 0.771658018071832 0.317101740022825 0.974220599060682 0.971591935932759 0.927109886926055 0.923171034712737 0.994013203578484 0.0208552207637161 0.905938380965038 0.569595486142075 0.99080070140573 0.98984504859526 0.973154463497112 0.971627632958104 0.997891185297078 0.00363401869480642 0.622534735933227 0.184748775523187 0.948567654021543 0.943474991028828 0.861253806828783 0.854315424674536 0.98780931902057 0.000400896809531319 0.153513061886838 0.024313030230283 0.669750283750331 0.647314761930842 0.405671840484948 0.392033292061252 0.899093064146636 0.00223123108653856 0.502782056404711 0.121992890466044 0.918750751922386 0.910982778548161 0.791922081699464 0.782392592611596 0.980268793379121 0.00073464193638696 0.249497137811007 0.0436835912417875 0.788026247521422 0.77087698770653 0.555798128811705 0.541712756245532 0.942307309961798 0.0202022066632207 0.903133971235248 0.561615670254694 0.990499895757538 0.98951332502318 0.972292783548443 0.970718419873449 0.997821719949839 0.0127396693315717 0.853695353802108 0.444989356465126 0.984905991176935 0.983348268409026 0.956449440749325 0.95401741073923 0.996523962996552 0.00635161698860152 0.742962278770225 0.28426606754603 0.969990939762578 0.966945621707545 0.91581861213728 0.911327957378946 0.99300763437284 0.00636774650377207 0.74344941575533 0.284785671634192 0.970065148683152 0.967027105354335 0.91601518409879 0.911534002532377 0.993025334943787 0.00241456540780009 0.522554165672563 0.130727422148415 0.924466663477079 0.91719591714717 0.804663423002374 0.795566822353768 0.981742891200343 0.00283242253054685 0.56225278408461 0.150011567604008 0.934909729367411 0.928566545202159 0.828599212617937 0.820368439142283 0.98440069909289 0.0103290313907896 0.825156587647918 0.393377284598025 0.981404176128967 0.979492585961611 0.94670295232673 0.943758646025052 0.995705769321426 0.010589126259693 0.828752881349976 0.399390365965855 0.981857328897433 0.979991371644469 0.947956880218524 0.945077826359651 0.995811900627704
44001 0.00151220537828847 0.262148657545046 0.0649474358827617 0.959103485148225 0.583823689472786 0.426621525456974 0.599473486443663 0.948917857095368 0.0132514119279169 0.75905965854004 0.381151672017613 0.995214252354653 0.925590734406554 0.86838028327267 0.929931229030765 0.99396573638365 0.00649713649740359 0.605388052725417 0.230724100262037 0.990221587127953 0.85830558534033 0.762629238742315 0.866002796448753 0.987686689263825 0.00951219478884712 0.692582217293178 0.305769057878157 0.993320458897503 0.898943457731031 0.825116010986107 0.904678280095123 0.991582065020396 0.00309877977389463 0.421699396208209 0.124772155398702 0.97964739282896 0.742216251371691 0.604291962671286 0.754415340882909 0.974442054491459 0.00481704723418301 0.531726500882628 0.181663564493827 0.986833966348767 0.817633741165671 0.70396659863542 0.827095271781523 0.983435572037935 0.00455636993562359 0.517787474907096 0.173501205519074 0.986087600490842 0.809150629743049 0.692186600837288 0.818954827224335 0.982499971861247 0.00233928653395255 0.35486433325899 0.0970957486386989 0.973196660452973 0.684730089700262 0.535305350212358 0.698544682440084 0.966398085917782 0.00764105893913998 0.643661883181862 0.260976311401306 0.991682805287731 0.877031446735076 0.790919260507993 0.8838490786382 0.989522697000615 0.00725195655875422 0.631495198849591 0.250949017020947 0.991237052258634 0.871238877714761 0.782078204997999 0.878333109595054 0.98896246331494 0.00509169186716523 0.545573606589769 0.190095144940221 0.987538684004887 0.825796246312829 0.715446118445262 0.834919791701424 0.984319299839578 0.00528440168972738 0.554814983862004 0.195911058246672 0.987989959146533 0.831103103298641 0.722986962351699 0.840002563256031 0.984885377623915 0.0190906615028267 0.820326548538886 0.471622427813036 0.996692818201157 0.947443679161392 0.90531636918548 0.950577497781365 0.995828416768004 0.00668430853171397 0.612196949351015 0.235837507150896 0.990494570264408 0.861747086378442 0.767765786463488 0.869285817585735 0.98802958346249 0.0158222203026977 0.790418678479321 0.424398452156705 0.995999134628039 0.937072160081781 0.887617515178813 0.940785758437175 0.994954342279202 0.016565891372685 0.798047790579745 0.435841536320751 0.996180930779054 0.939769630887287 0.892191018508163 0.943333668114318 0.995183383381161 0.00459333614480252 0.519813974184919 0.174668327916663 0.986198524716355 0.81040103483727 0.693913443773913 0.820155274383006 0.982638996814797 0.0118517254865289 0.737784076141709 0.354867567254478 0.994644533814272 0.917420432870424 0.854912830991697 0.92219746207953 0.993248396777207 0.0113140394188449 0.72859578609013 0.34418847879905 0.994388414508191 0.913791252296933 0.848988764441313 0.918759630098589 0.992925983612287 0.0025511552564988 0.375003106223521 0.104986576316398 0.975372899913798 0.703184444504204 0.556845538987917 0.716525171018654 0.969108799563553 0.0135774976415062 0.763537258376275 0.386980467116502 0.995330189470842 0.927270074995649 0.871171091081362 0.931519856761337 0.994111740467752 0.00229630617941006 0.350620621901437 0.0954783981260938 0.972707525708949 0.68070386445287 0.530678805710709 0.694616196679623 0.965789245170397 0.00173533129203297 0.289671934814095 0.0738382673053959 0.964181217670954 0.616883902417079 0.460632646986661 0.632073968993438 0.955201171732147 0.0114798985862208 0.731496949342425 0.347518910611962 0.994469963823018 0.91494387947282 0.85086641038112 0.919851655520401 0.993028636435099 0.00544531356982434 0.562250943410785 0.200705405039467 0.988342588354491 0.835294197492621 0.72898605706619 0.844014269286112 0.98532780737954 0.00516526325627709 0.549146211385609 0.192325137902887 0.987714893354824 0.827860905250129 0.718372612989465 0.836897675656865 0.984540320256996 0.00119742856951755 0.219507532755696 0.0521173704112242 0.948886775634593 0.526171592924689 0.370666950416913 0.542289691789177 0.936325520605109 0.0199956135259879 0.827183765088076 0.483407151330073 0.996844924648602 0.94974668316385 0.909288637899535 0.952750027126868 0.996020120680654 0.00607475145258697 0.589118202034959 0.218936865865729 0.989544390872454 0.849877672270223 0.750166999789819 0.857956942881791 0.98683627440334 0.0204702843823394 0.830580070345028 0.489389109372659 0.996919348207314 0.95087733762492 0.911244495709025 0.953816394917502 0.996113924298018 0.00569352942996226 0.573250855653498 0.20799283755327 0.988847890234109 0.841368753895008 0.737750420747563 0.849825039272505 0.985961931768559 0.0128742013008019 0.753667700112542 0.374274162818582 0.995072848326606 0.92355019665613 0.864999681539311 0.928000462317409 0.993787672847019 0.0136331704116946 0.764285430113928 0.387965044619108 0.995349431808462 0.927549350704591 0.871635961022988 0.93178401424136 0.99413597394475 0.0108821133023519 0.720742801345715 0.335359162554548 0.994164448728498 0.910639618628253 0.843872839968958 0.915772889339968 0.992644082056117 0.0169597386863492 0.801871782838357 0.441726146227344 0.996270776704369 0.941108131316369 0.894468124656959 0.944597634192438 0.995296586413049 0.00231842000616443 0.352810958023543 0.0963112469096419 0.97296139415534 0.682788114509225 0.5330706070836 0.696650102842035 0.966105223496332 0.0276738953646167 0.869737580989549 0.566220358758187 0.997736157490913 0.96345428814523 0.933256451825676 0.965668023231123 0.997143673196324 0.00798063987309371 0.653649082893253 0.269516765100362 0.992036591870329 0.881680258677672 0.798074002695557 0.888272984847705 0.989967438044925 0.00429749075380783 0.50310620362507 0.165236747702 0.985258098260386 0.799912191673671 0.679528724600344 0.810079586474565 0.981460585257962 0.026678517356816 0.865411880982736 0.556949932030191 0.997649493516456 0.962105097421787 0.93087241008852 0.964397538913832 0.997034395271019 0.0238989348540491 0.851714253423089 0.528946621899683 0.997369361858763 0.957768132669367 0.923246114761939 0.960312114847225 0.996681200514931 0.00445589510713353 0.512192765047849 0.170312644303753 0.985776939775675 0.805667639210385 0.687393697070105 0.815609988916416 0.98211065356698 0.0188252151831544 0.81821326234759 0.468067256553264 0.996645436937198 0.946728428507278 0.90408583846622 0.949902640847041 0.995768703990046 0.00231174764770721 0.352151620431318 0.0960601109213675 0.97288529270662 0.682162100531964 0.532351494840825 0.696039266898622 0.966010499150973 0.0152326718152221 0.783957452124713 0.415004578184177 0.995842454303196 0.934758964513137 0.883711991573311 0.938600128307826 0.994756961589612 0.00364825364054902 0.462070617603032 0.143784873820716 0.982668994369971 0.772294198892413 0.642716082546246 0.783485130081746 0.978219272438406 0.00721418246321289 0.630270193931855 0.249961482282148 0.991191240644991 0.870647595153736 0.781180321738669 0.877769833951952 0.988904893531176 0.0251595692497754 0.858247106943779 0.54205362926663 0.99750406165839 0.959848951857475 0.926898053663635 0.962272526196549 0.996851025833725 0.00260599439100621 0.380013868380459 0.107007122200709 0.975879932821091 0.707615533773398 0.56210081858663 0.720836166363838 0.969740799357771 0.00925733727262149 0.686714523459852 0.299980645959539 0.993136077283652 0.896425543778315 0.821124646714425 0.902287722868412 0.991350114765129 0.0013899933039443 0.246155401544182 0.0600066708007634 0.955661973435394 0.563184772382176 0.406116933549524 0.579051085541931 0.944668656236961 0.0113254187744399 0.728796800909543 0.344418024913621 0.994394085371097 0.913871317058605 0.849119075985359 0.918835490421309 0.9929331218514 0.00197993682558248 0.317590685075354 0.0833971538246096 0.968474289524047 0.647588155779569 0.493579262218565 0.662227412347314 0.960526486014909 0.0130594972599333 0.756345688470612 0.377670920942614 0.995143325512297 0.924566167763575 0.866681430903339 0.928961841181997 0.993876419849408 0.00154846734954865 0.266765068128483 0.0664036820090984 0.960024305956503 0.58957842721441 0.432436805475287 0.605158176255023 0.950056073768182 0.00893244565206189 0.678906208809115 0.292464579920304 0.992885882077809 0.893029870393714 0.815767614870269 0.899062599520973 0.991035407492162 0.00732242065192357 0.63375901656861 0.252784438741841 0.99132125743581 0.872327653734083 0.783733759089527 0.879370204039313 0.989068284492304 0.0129048934165669 0.754115268082282 0.374839267717212 0.995084661208625 0.923720340712637 0.865281125495334 0.928161472427914 0.993802547756358 0.00364625960821581 0.461934229234487 0.14371733336765 0.982659646798197 0.772197688403565 0.64259006837145 0.783392032413888 0.978207578108836 0.01693330526436 0.801619577083022 0.441334894829729 0.996264876955108 0.941020128900491 0.894318254177206 0.944514538730932 0.995289152751454 0.0191290899573891 0.820628516074964 0.472133331194393 0.996699568952014 0.947545668516683 0.905491954924584 0.950673722347122 0.995836924599488 0.00846607450126957 0.66700186962611 0.281397948488846 0.992493422411567 0.887751495073032 0.807498594100245 0.894046587151867 0.990541836407026 0.00738424934724656 0.635722875538587 0.254387749167166 0.991393831013698 0.873268069575877 0.785166031909024 0.880265865671798 0.989159491909953 0.00574395204621109 0.575418814438798 0.209457438131448 0.988945259880609 0.84254874321255 0.739462505512941 0.850953269010711 0.986084144268877 0.00691297813768952 0.62020641305465 0.24199564246152 0.990808200057815 0.865732874106351 0.773749663199216 0.873086274696042 0.988423594447966 0.0257553926655611 0.8611439404809 0.548009129883932 0.997563148409144 0.96076439134971 0.928508813637658 0.963134830738589 0.996925524358293 0.0202720934594582 0.829177967741965 0.48690766678748 0.996888696347625 0.950411364293161 0.910437979301843 0.953376934244958 0.996075290183053 0.0235046564346816 0.84954933107821 0.524699108461858 0.997324274809356 0.957073524479187 0.92202992960201 0.959657586333558 0.996624358845531 0.00389001368490826 0.478113293007623 0.151897357296904 0.983732455141115 0.783421511744239 0.657366215259493 0.79421129571717 0.979550093742352 0.0211212818030271 0.835031595035402 0.49738045978087 0.997015994704766 0.952349377520225 0.913796528091777 0.95520451033093 0.99623574322148 0.00372608999547897 0.46734141102707 0.146413202040263 0.983026189323811 0.775998887046479 0.64756689596326 0.78705794813936 0.978666185892717 0.00101644190333191 0.192695775578167 0.0445835749958958 0.940318515685121 0.485187522814893 0.333275810880136 0.501378618736049 0.925816202265947 0.00541799704796456 0.561005996903219 0.199895437291387 0.98828418444132 0.834597340175673 0.727985889964619 0.843347386750863 0.985254524685499 0.000836446864488101 0.164149994287883 0.0369741078851022 0.928383286412827 0.436753625180682 0.291422221148368 0.452749872643202 0.91125448552497 0.0178318763105514 0.809854857616804 0.45434589087939 0.996455658027377 0.943873709233154 0.899189314535845 0.947208536295523 0.99552954782955 0.00369816239972508 0.46546208530194 0.145471971893644 0.982899728099447 0.774683531037763 0.645841568629605 0.785789605690263 0.978507951210551 0.00543005764891986 0.561556520544399 0.200253245435973 0.988310042126635 0.834905732701371 0.728428378681698 0.843642521275983 0.985286969509848 0.00952277769757027 0.692821186761467 0.306007415030341 0.993327903328919 0.899045396251793 0.825277946670831 0.904775046533259 0.991591430512523 0.00417891624822603 0.49608171285627 0.161397395980977 0.984844366205159 0.795377040885927 0.673379125400647 0.805718916087533 0.980942337355912 0.00937775038929793 0.689514134512213 0.302727120907889 0.993224432876124 0.897630481269644 0.823032661953174 0.903431809144484 0.991461262434318 0.0138718342743672 0.767440766076493 0.392151480075065 0.995430179689594 0.928723012055019 0.873591949587873 0.932894039323005 0.994237669136439 0.00225882357711146 0.34687420298027 0.0940633050047738 0.972266185055164 0.677108048283938 0.526568530418445 0.691105959352161 0.965240028358239 0.0229564434371713 0.846435017843673 0.518670257887697 0.997259018271963 0.956069858034603 0.920275159719017 0.958711731546636 0.996542091692896 0.0179304388503228 0.810717617568659 0.455737660911237 0.99647542487171 0.944170296025391 0.899696933618428 0.947488481333632 0.995554456560711 0.0125789838429482 0.74927947224938 0.368787798960418 0.994956295204864 0.921874589558344 0.862232210973752 0.926414623354423 0.993640912828456 0.00430464264497527 0.503523685543744 0.165467225714124 0.98528233467649 0.800179345965869 0.679892290730184 0.810336384203198 0.981490947686817 0.00161276381128132 0.27481081344183 0.0689749038615881 0.961559139666468 0.599401269132273 0.442464048235597 0.614851726426064 0.951954475742886 0.00752383285095412 0.640080808044907 0.257982905324522 0.99155332332009 0.875341442079957 0.788331409878009 0.882240190519372 0.989359947308544 0.0119762757867683 0.739825764193723 0.35729347811315 0.994700598647513 0.918218463383548 0.856220251750673 0.922953205404912 0.993318979193091 0.00641758174425986 0.602421879117765 0.228530527979121 0.990100785336301 0.856790792923103 0.760377168714041 0.864557306352719 0.987534965739879 0.00559215597318221 0.568825214341492 0.205032262821224 0.988646877787847 0.838942447634182 0.734239852121012 0.847504631446317 0.985709652784869 0.00134527263643189 0.240129400276352 0.0581859434861576 0.954253520998622 0.55511277436776 0.398243721736919 0.571048970294787 0.942931841185771 0.00120043147080579 0.219937457010543 0.0522413908683295 0.949008261934128 0.526796748648651 0.371252108893738 0.542912055427078 0.936474863841873 0.00241306530095128 0.362021898949197 0.0998589212516049 0.973996726523325 0.691410419302498 0.543038885097922 0.705058378269617 0.967394286939817 0.00368645296528322 0.464670204832424 0.145076732369235 0.982846145368373 0.774127445382252 0.645113168886973 0.785253331841385 0.978440908940498 0.00151027886488906 0.261901781215108 0.0648699448083203 0.959053377824478 0.583513447642634 0.426309249700388 0.599166901224428 0.948855935588695 0.00242837964578076 0.363487874694307 0.100430408965156 0.974156862164404 0.692761857879411 0.544612134749808 0.706375429697496 0.967593729496445 0.0043847897439565 0.508155032497554 0.168041606430426 0.985548609143533 0.803125369914488 0.683911201857503 0.813167624015413 0.981824551205274 0.00552734160422839 0.565947682805834 0.203128074465842 0.988514538490761 0.837352145353774 0.731946031951742 0.845983352270702 0.985543575948947
44021 0.00286881931604748 0.362827562823487 0.38722657667861 0.909792288285423 0.920875929103311 0.979807204077962 0.857731001337969 0.990059995731785 0.0020777622187589 0.291829583886729 0.31380558045595 0.879499520031765 0.89387099282153 0.972310658393692 0.813538549146405 0.986316626946507 0.00121518283106735 0.194070360441924 0.21087681466727 0.810065889755794 0.831128331124988 0.953530130283821 0.718272326812206 0.976809185643408 0.00178853807384191 0.261787730412974 0.282403598241078 0.862654736153978 0.87875825409192 0.967967426402026 0.789678089651131 0.984134463565492 0.000433567897795049 0.0790620744560333 0.0869837815164841 0.603257024398868 0.636975639246977 0.879741361549873 0.476149166276635 0.937564491568976 0.00178924588564332 0.261864339950445 0.282483932209683 0.862701693069141 0.878800478900207 0.967979714461611 0.789743915432987 0.984140651378084 0.00265597001279344 0.345152352622493 0.369051204335676 0.90324373459526 0.915056860552211 0.978219646061312 0.84803437853723 0.989269684707424 0.000326420484911611 0.0607035728411739 0.0669194933304705 0.533720107424428 0.569127497273994 0.846318566066972 0.40626076003934 0.918727523542143 0.00182587732473014 0.265807676527381 0.286617204607629 0.865088877928296 0.880946384049923 0.968603063335896 0.793095376135243 0.98445444283104 0.000838877203753322 0.142492831381924 0.155695574178596 0.746394843643063 0.772535356282518 0.934035929904095 0.637596104896431 0.966739960346996 0.00155157210556843 0.235220411522682 0.254465280541504 0.844900150577835 0.86275417404798 0.963246570242798 0.765059059287413 0.98175133361557 0.00170389495147807 0.25251114562306 0.2726663096934 0.856798498512025 0.873487953226623 0.966426836237728 0.781498361010361 0.983358050660284 0.00196442851709946 0.280351565685843 0.301831613632898 0.873414871429007 0.888419963058507 0.97075666505295 0.804862205663384 0.985536990308751 0.000946192219816742 0.157858494637009 0.172199049606173 0.7685185575254 0.793011055336013 0.941082548396929 0.664950542898387 0.970403667790638 0.00286000858902243 0.362114717559038 0.386494872105967 0.909538800516736 0.920650870456548 0.979746081438103 0.857354156436253 0.990029592002394 0.0023321209147682 0.316311877714113 0.339248309924015 0.891237162852898 0.904360974756106 0.975262090503419 0.830462744867392 0.987793891676768 0.00179314463887928 0.262286036005598 0.282926105835433 0.862959766866394 0.87903253555929 0.968047230962922 0.790105759938366 0.984174648777816 0.00177741962687649 0.260582256808752 0.281139346708711 0.86191289884195 0.878091104285795 0.967773160306691 0.788638662188922 0.98403662780396 0.00296383490990914 0.370415695973993 0.395008646158264 0.912438568817748 0.923224504611348 0.980443717703977 0.861672314968712 0.99037649701652 0.000420678531276615 0.0768914826717277 0.0846156874971181 0.596008802483257 0.629965572603612 0.876510317518499 0.468624245107926 0.935773588842852 0.00207763038653181 0.291816443621229 0.313791889130456 0.879492781307974 0.893864960803727 0.972308946512933 0.813528903781858 0.986315768791494 0.000488522711903057 0.0882037717316818 0.0969450194864753 0.631451129304691 0.664107753737569 0.89181111740478 0.505978899283677 0.944198934758646 0.00133095240817402 0.20871979116075 0.226438439677048 0.823690593305124 0.843533976548761 0.957404731522207 0.736338535664056 0.978785990195388 0.00121057647132292 0.193476316419815 0.210244746892844 0.809480152479995 0.830593964583182 0.953361349621187 0.717502227999254 0.976722891552604 0.0011685994083328 0.188022513609302 0.204438081870372 0.803971399773089 0.825564147919292 0.951764926081788 0.710285827493883 0.975905915300791 0.00104557062523086 0.171607494029295 0.186919838654796 0.785824347619114 0.80894098135652 0.946387270222019 0.68684412777603 0.973143756765997 0.00113018690063377 0.182967207574264 0.199049611193687 0.79864415124188 0.820692828659896 0.95020533545244 0.703352005707039 0.975106462788569 0.00116183926214871 0.187137352507395 0.203495008246643 0.803054372521779 0.824726110622413 0.951497570974874 0.709089118888666 0.97576896112335 0.00023627639718209 0.0446850188433969 0.0493468454899181 0.453091163124794 0.488756394796277 0.799430653887743 0.331209606655438 0.891088479617852 0.00120395065087282 0.192620311524799 0.209333808637853 0.80863126955316 0.829819378849538 0.95311641568253 0.716387112547365 0.976597634629177 0.00098605687185295 0.163427894397306 0.178167357132671 0.77578555489481 0.799709539906213 0.943331631408812 0.674090075490416 0.971567279030534 0.00076752043616397 0.131963489129976 0.144354865713663 0.729187764914578 0.756523343517402 0.92833791962763 0.616796992697939 0.963757325085466 0.00180692032816527 0.263772214031005 0.284484135603935 0.863863930877549 0.879845419870929 0.968283531567282 0.791374393806327 0.984293617230438 0.00221659725868164 0.305404227013022 0.32792909323077 0.886202024492586 0.899865136168834 0.974003392309414 0.823172299857023 0.987164436420974 0.00156171974927733 0.236396973123667 0.255705918670481 0.845753824110796 0.863525451718739 0.963477019707655 0.766230592652176 0.981867939557549 0.000339114229584492 0.0629164241491458 0.0693422082576278 0.543204190066195 0.57846020788189 0.851216886198228 0.415498173914244 0.921531919980607 0.00205964367428884 0.29001908247559 0.311918791892142 0.878566270424059 0.893035510349337 0.972073386555012 0.812203527081833 0.986197669494689 0.00199652965077931 0.283639979129069 0.305265104744216 0.875199666738807 0.890019833338646 0.971214217113121 0.80740042384212 0.985766674653436 0.000923277569951636 0.154623652719821 0.168729218962755 0.76412443332658 0.78895418622135 0.939707149897288 0.659461577702022 0.969690711032374 0.00113270103795323 0.183299994877413 0.199404510705932 0.799001651808028 0.821019955501234 0.950310486387814 0.703815949456887 0.975160404842409 0.00307460375623519 0.379038627359635 0.403836856832961 0.915334647257896 0.925792853501167 0.981137037396262 0.866000890648969 0.990721007248208 0.00126444012740437 0.200368719560579 0.217573361236147 0.816111677941128 0.836638884449585 0.955261517098936 0.726252596626686 0.977693525313229 0.00144330757868361 0.222439833318165 0.240968511358304 0.835168486093918 0.853949104605403 0.96059416748384 0.751789496615164 0.980407209785578 0.00231404930111171 0.314628064822679 0.337502673336114 0.890479034806991 0.903684439737041 0.97507327459357 0.829362098845515 0.98769952027657 0.000150625490266432 0.0289531920203823 0.0320287999185586 0.345590176950354 0.378652077043467 0.717571735735276 0.239939601140403 0.839109406792396 0.000294685485192624 0.0551255866574719 0.0608073090363961 0.508193263051251 0.543882495789257 0.832535504154815 0.381837910365311 0.910753711713275 0.0013544092633001 0.211623767175791 0.229517433661501 0.826216793606364 0.845829072962569 0.958112475423155 0.739720840876433 0.979146210835212 0.00119292183849339 0.191191462775382 0.207812891346854 0.807201411808072 0.828514260079117 0.952702970182401 0.714511362161955 0.976386129306952 0.00105195648727998 0.172475734938831 0.187847983981967 0.786848435586709 0.809881278207489 0.946695698652477 0.688153677744647 0.973302600184324 0.00139764915643953 0.216921764167286 0.235129793858628 0.830688994655283 0.849888262886871 0.959357391794551 0.745733939966498 0.979779188295002 0.00119668521424451 0.191679595198932 0.208332529347621 0.807691715906738 0.828961848250488 0.95284486682279 0.71515420464597 0.976458729390226 0.00112859465144745 0.182756307844779 0.198824684976713 0.798417082042621 0.820485034908824 0.950138511233432 0.703057430373429 0.975072179100416 0.00143875064242376 0.221892576131962 0.240389762086728 0.834732068708952 0.85355369267744 0.960474117841605 0.751198085715116 0.980346285493332 0.00197915416878763 0.281863763160811 0.303410824515638 0.874239887069817 0.889159594045188 0.970968345550742 0.806034789914025 0.985643264378811 0.00186053323627042 0.269500021159931 0.290484245834229 0.867272295568972 0.882907898806907 0.969170897120545 0.796169414427978 0.984740110773921 0.00168275882309923 0.250158458912591 0.270193713873858 0.855257548067345 0.872099784531432 0.966018778119394 0.779355792824796 0.983152192004499 0.00176564213363088 0.259301056765032 0.279795319844838 0.86111831682807 0.87737637081313 0.967564797322771 0.787526383920675 0.983931670571711 0.00294565903982883 0.368978035842539 0.39353519897318 0.91194439124672 0.922786049164216 0.980325070303002 0.860935291288167 0.990317516378202 0.00210665084121657 0.294697402369192 0.316792750795299 0.880958272777448 0.895176503255664 0.972680759621653 0.81562841774006 0.986502120474777 0.00250546687907496 0.332055619136054 0.355539987827134 0.898010473733459 0.910399154909912 0.976938071578009 0.840342830898744 0.988630747056466 0.00105172136477597 0.172443799056414 0.187813847753368 0.786810902913706 0.809846821135608 0.946684405424902 0.688105655068866 0.973296784981651 0.00102512083328298 0.168814853889708 0.18393334232944 0.782477698167156 0.805866310013132 0.94537513100755 0.682575586667272 0.972622132763712 0.00347746238513997 0.408516911080024 0.433896129560955 0.92442974145311 0.933845681374575 0.983292399067152 0.879699094546877 0.991790427286241 0.000641508718178489 0.112727682641272 0.123569945253471 0.692330462173396 0.721967856430139 0.915441714348103 0.573588309842639 0.956939489124997 0.001018099846541 0.167851741789229 0.182902957217273 0.781304483940451 0.804787771911463 0.945018775021125 0.681083157664964 0.97243834571552 0.00181942121356844 0.265115723261788 0.285892174006424 0.864674180173691 0.880573700915056 0.968494965728086 0.79251245777742 0.984400041521481 0.00374881649631642 0.426856046970115 0.452502971027031 0.929532093204397 0.938354682298314 0.984487155137525 0.887453879997133 0.992382199565972 0.00228976887786014 0.312352745303982 0.335142821158023 0.889443686524323 0.902760295725574 0.974815013974793 0.827860674333671 0.987570409983611 0.00256051990206529 0.336906177859067 0.360548423117206 0.899988970080605 0.912160830822953 0.977423942696717 0.84324474504251 0.988873081404727 0.000966766809963969 0.160742096393609 0.175290084096925 0.772326916973339 0.796523149355449 0.942265147819594 0.669730561835262 0.971015855767689 0.000860136491238829 0.145580907423271 0.159016717789037 0.751106847150524 0.776906837829133 0.935562532758108 0.643363706033892 0.96753600183196 0.00285852548995156 0.361994569544985 0.386371534566835 0.909495991516003 0.920612861043446 0.979735756440087 0.857290526849088 0.990024455933835 0.00141822534980493 0.219418110452453 0.237772055137477 0.832737421575059 0.851745861539648 0.959924212519857 0.748499014427507 0.980067114774293 0.00167659460431357 0.24946953948686 0.269469447136789 0.854801886073696 0.871689188880697 0.965897898907097 0.778723006704578 0.983091193579827 0.00218307157108055 0.302173781945667 0.324571723110528 0.884652563239914 0.898480398957744 0.973613830065322 0.820938037741685 0.98696945550831 0.00159503178862398 0.240234160960173 0.259749913876377 0.848491440079053 0.865997625642144 0.964213650957905 0.769995780736487 0.982240481900509 0.0030241560336707 0.375140702321887 0.399848124473716 0.914039719618229 0.924644712219025 0.98082745430842 0.864063477376566 0.990567206130429 0.00114281039903225 0.184635419270662 0.200828412455776 0.800426457539822 0.822323389318437 0.950728858909006 0.705666935596036 0.975374969332681 0.000337938585524713 0.0627119145215534 0.0691183522437406 0.542342044185333 0.577612861841219 0.850776377550323 0.414654726783843 0.921280343403656 0.00132084512493152 0.207461938755259 0.225104182968518 0.822579337023389 0.842523879242394 0.957092356602906 0.734853938471524 0.97862691558418 0.00134424216495677 0.210367677468056 0.228185876854185 0.825130771386136 0.844842597224208 0.957808616805915 0.738265515508462 0.978991588559619 0.000667633737927417 0.1167850199707 0.127961241667952 0.700772722367824 0.729914135769697 0.918482769021656 0.583327859281075 0.958555683422419 0.0038646764864956 0.434347262557536 0.460082974797225 0.931507375455198 0.940098596006231 0.98494694117351 0.89046967037678 0.992609740541643 0.000866219356742829 0.146460426536951 0.159962211852198 0.752423068995858 0.778126924676105 0.935986431431894 0.644980393584616 0.967756813635954 0.00204246528833177 0.288294017757877 0.310120363840761 0.877668029787997 0.89223116954641 0.971844648614155 0.810920048708807 0.986082962747641 0.000868399241342996 0.146775177233765 0.160300529150461 0.752891378448864 0.778560922578211 0.93613698874973 0.645556200425517 0.967835216115753 0.000657969935223898 0.115288493367076 0.126341985584458 0.69770437391243 0.72702820991676 0.917383680984757 0.579777373498496 0.957972171240563 0.00191027772789515 0.27473594041986 0.295962677477654 0.8702858619903 0.885613283184114 0.969951028867555 0.800425866262832 0.985132306809406 0.00225446907739874 0.309017921275172 0.331682042187986 0.887903147564331 0.901384742581417 0.974429876439113 0.825630241081675 0.98737780669106 0.00214780771927807 0.298743504602077 0.321004146061604 0.882976691919593 0.896982035652162 0.973191299574794 0.818526358806851 0.98675788425942 0.000619489548666036 0.109279107330166 0.119834479993295 0.684836405341808 0.714898416843985 0.912696802873128 0.565019156412025 0.955476151047364 0.00229109967139598 0.312477842396089 0.335272595457371 0.889500938731378 0.902811405379497 0.974829307276645 0.82794364854824 0.987577556432458 0.000595665514967413 0.105517712128498 0.115756984252742 0.67630616335559 0.706833521656725 0.909519022372473 0.555351525509713 0.953776650347494 0.00160173101063512 0.241001216924781 0.260557912807708 0.849030315556775 0.866484034092703 0.9643582228399 0.770738407946133 0.982313563723324 0.000749541357283819 0.129269843195091 0.141449502691293 0.72447800486752 0.752127380570136 0.926743677290011 0.611174878044184 0.962919572931768 0.000144007056429287 0.0277160804810361 0.0306644237563551 0.335498185712047 0.368137735823983 0.708375531922145 0.2318398248458 0.832949330153613 0.00171202916286753 0.253412671023602 0.273613453824532 0.857382840748986 0.87401420708596 0.966581281848016 0.782311902219025 0.983435943079457 0.00112724539387206 0.182577508604697 0.198633986188721 0.798224264977575 0.820308575538322 0.950081744614261 0.702807352323848 0.975043053497569 0.000700166859270047 0.121786275016605 0.133368839547965 0.710660012758931 0.739196876196576 0.921977259465019 0.594852245328806 0.960406375841085
44041 2.84469421401898e-05 0.427398130171118 0.370614038386665 0.824259756394492 0.939570241321159 0.914506672674575 0.83604111386134 0.963424940522022 8.07575157104703e-05 0.679393937371671 0.625715404889567 0.930146465280963 0.977847504447504 0.968120984965532 0.935385793804811 0.986804429664033 5.16888320142812e-05 0.575603188996994 0.516903762087053 0.894984929883603 0.965814335157705 0.951068780096806 0.902585328507476 0.979534808806005 5.91711813921772e-05 0.608247113121915 0.550537138533963 0.907030397379828 0.970007765497898 0.956990445118678 0.913842936483994 0.982076432714227 7.33825667414517e-05 0.658184905534287 0.603030224959074 0.923661577567423 0.975675157936789 0.965028935554754 0.929350357390434 0.985497401804178 4.69015030384613e-05 0.551702731904541 0.492611542426127 0.885492757847974 0.962455770052384 0.946342024683888 0.89369854943119 0.977492796605841 4.24083926731742e-05 0.526685838560505 0.467479993502902 0.87487833799856 0.958642342919445 0.940992244119131 0.883744913279586 0.975167296801031 1.20859469355376e-05 0.24076529911179 0.200111576541401 0.665847910662963 0.868519014735887 0.819643311614176 0.684179959438696 0.917972610317779 4.69619423893377e-05 0.552021236708751 0.492933443909072 0.885623277554142 0.962502279274647 0.946407383851233 0.893820837412352 0.977521113250532 4.04475493166046e-05 0.514871286048815 0.455714823942471 0.869603333836771 0.956724064099568 0.938307990057688 0.878791926952512 0.973994697323412 6.27537272208283e-05 0.622162456704618 0.565036478282108 0.911870471973795 0.97167158516437 0.959346135485375 0.918360267358869 0.983082419573618 3.45710951095696e-05 0.475646459256704 0.417121769820665 0.850745749371041 0.949737401099009 0.92857013253063 0.861050843882258 0.969708001400985 5.1107933140505e-05 0.572839813060223 0.514080834525741 0.893917881979863 0.965439186308815 0.950540102201331 0.901587015605045 0.979307000617458 3.95382839468445e-05 0.509190251086512 0.45008094470045 0.867003308117941 0.955772820940172 0.936978610494045 0.876349064155814 0.973412528095769 2.9727188278329e-05 0.438204544997069 0.380939880696245 0.830545937334428 0.942021921774407 0.917886333507228 0.841986665675268 0.964944926435981 0.000100292758800947 0.724650842096291 0.674924021283248 0.942977870012487 0.982085458605561 0.974170550798517 0.947309304127359 0.989347517439444 5.25841796289468e-05 0.579793094004151 0.521191119498065 0.896588188811179 0.96637687020351 0.951861863748006 0.904084987980308 0.979876273711543 5.72472831897366e-05 0.600342794930065 0.542344534098289 0.904205121618034 0.969030979577576 0.955609112914794 0.911204421206527 0.981485196387014 5.53525069998332e-05 0.592240073224038 0.533978722276073 0.901249608675012 0.968004736036903 0.954159139216918 0.908442988237339 0.980863507401578 4.0728556226453e-05 0.516600494496696 0.457432689824288 0.870386428292189 0.957009822110631 0.938707561817836 0.879527484256996 0.974169493524108 3.05926470459918e-05 0.445281643653306 0.387730430690464 0.83454671922784 0.943569597572766 0.920023589993816 0.845767494047832 0.965902840528275 2.50513598897805e-05 0.396614709175938 0.341481425335625 0.805081618445059 0.931936586381038 0.904030310240018 0.817864555729508 0.958672130595181 4.8320429605765e-05 0.559062703111593 0.50006253977144 0.888480411951798 0.963518083242831 0.947835564429854 0.896497128597532 0.978139301396985 5.08334792870545e-05 0.571521662079317 0.512735596325912 0.893406161475929 0.96525906315592 0.950286326878742 0.901108196979398 0.979197596044122 9.29357180907117e-05 0.709190791897006 0.657989690951008 0.938739949612566 0.980694534259942 0.972182502164746 0.943373967560988 0.988513840774726 6.76929671013967e-05 0.639802300243647 0.583558177110813 0.917772486869933 0.973684309361958 0.962200511884871 0.923863950436544 0.984297509607704 6.04057959485057e-05 0.6131568961798 0.555641803044094 0.908757298083916 0.970602781759516 0.957832485638366 0.915455090066032 0.982436353854006 3.22952073512956e-05 0.45869617068306 0.400663455787534 0.841890312380236 0.946385118520403 0.923919183227559 0.852700959880646 0.967642285732923 4.97424236251328e-05 0.566200079090948 0.507313303348148 0.89132210816883 0.964524047434436 0.949251186990422 0.899157731712275 0.978750986724685 2.87730001736402e-05 0.430189611914792 0.373276416380401 0.825904594722441 0.940214113614318 0.91539354719406 0.837597410560617 0.963824429758145 3.28930012015085e-05 0.463253620438877 0.405075796309326 0.844316507522877 0.947308196973095 0.925198482184758 0.85498983889876 0.968211676104931 7.22636136111828e-05 0.654719368714652 0.59934589036214 0.922570973636725 0.975307777684555 0.964506613754071 0.928334720062821 0.985276129087982 8.4168033773412e-05 0.688336891913194 0.635352022261205 0.932786922174126 0.978726106223574 0.969373272858913 0.937841439339629 0.987332388175537 2.99954016430915e-05 0.440417033241598 0.383060382805648 0.83180635029569 0.94251056140239 0.918560802512519 0.843178049427006 0.965247498070136 3.97433032312483e-05 0.510482785773285 0.451361419772801 0.867598569338369 0.95599093865556 0.937283334587757 0.876908434682631 0.973546058902133 5.35032050086567e-05 0.584008631883446 0.525513436002308 0.898183722096929 0.966935348266062 0.952649622098546 0.905577035071363 0.980215118134791 3.70631432223448e-05 0.493029522892994 0.434136836759619 0.859370295222654 0.952958083708916 0.933051542425148 0.869171489811155 0.971687173624757 3.62170288214451e-05 0.487258215526049 0.42847227246444 0.856556028820291 0.951911885146918 0.931594407347361 0.866522899385442 0.971044848545636 1.44374962005892e-05 0.274740870288831 0.230088874035375 0.704173729971881 0.887525921465555 0.844450285348472 0.721283299726518 0.930403368354518 5.14335843187174e-05 0.574393373840151 0.515667413799411 0.894518723141446 0.965650502117986 0.950837876868503 0.902149174151526 0.979435330344446 8.48247813684317e-05 0.690002021577843 0.637151011160246 0.933272629450569 0.978887353356567 0.969603208837099 0.938293037059311 0.98742924116455 3.94986926381902e-05 0.508939862829784 0.449832983133365 0.866887740008936 0.955730450890739 0.936919423739762 0.876240457856212 0.973386586498739 7.60893861696863e-05 0.666287422093461 0.611668774473166 0.926176961194345 0.976520238967072 0.96623108076411 0.931692155674672 0.986006137847983 1.82378239618649e-05 0.323654402829358 0.274056740098911 0.750433475739719 0.90882631575134 0.872738642699144 0.765757544393883 0.944095096515071 6.29632940561823e-05 0.622945918497728 0.565855736729675 0.912138046265188 0.971763216728154 0.959475972436179 0.918609896373447 0.983137781985858 4.11134344298597e-05 0.518948981242106 0.459768027245308 0.871443847352304 0.957395138700512 0.939246505932496 0.880520565390291 0.974405123060251 2.84600517594401e-05 0.42751089319006 0.370721519361192 0.824326488868672 0.939596396575637 0.914542689294223 0.836104262231201 0.96344117270727 5.49731999324092e-05 0.590578398333039 0.532267133799763 0.900635914439807 0.96779107208044 0.953857421936464 0.907869428101835 0.980734005086326 5.81689661064086e-05 0.604168937031611 0.5463063101886 0.905579746013688 0.969506745530643 0.956281771605139 0.912488328650251 0.981773231446182 8.1826961662843e-05 0.682252940537191 0.628791545163248 0.930996494632915 0.978130719966042 0.968524549522567 0.936176441867254 0.986974657922882 3.32724946233181e-05 0.466107187595792 0.407843299586351 0.845818448593643 0.947877873886269 0.92598852238076 0.856406322248361 0.968562855165873 2.50188806094849e-05 0.396304272606339 0.341189740805879 0.804877946023601 0.931854246332701 0.903917691055181 0.817671215343549 0.958620697907377 3.5261083218709e-05 0.48057761493669 0.421934414019252 0.85323780521 0.9506724553794 0.929869892033737 0.863398465809035 0.970283159702994 5.32905667198274e-05 0.58304080510028 0.524520318577147 0.897818951056948 0.966807787106293 0.952469656719621 0.905235957001748 0.98013773702772 2.86195022093672e-05 0.428878867395473 0.372025863067569 0.825134108477539 0.939912716396896 0.914978337638176 0.836868451419759 0.963637455379572 2.2024490688314e-05 0.366243421113363 0.313140984456891 0.78407721788198 0.923299741874733 0.892261704748465 0.797891838553428 0.953257709825974 4.21542137901711e-05 0.525186912243465 0.465983676800724 0.874218754905363 0.958403330133988 0.940657542716936 0.8831258266262 0.975021296083361 6.50924661541913e-05 0.630725412703538 0.574007642049125 0.914767217271039 0.972661647043779 0.960749564030153 0.921062164366894 0.983680377368823 0.000100050705680392 0.724168386439397 0.6743935860074 0.942847787441873 0.98204289188034 0.974109673259204 0.947188549310955 0.989322018471948 6.64732611958514e-05 0.635601198660308 0.579132600207562 0.916389764700711 0.973214349447213 0.961533570126216 0.922575019728722 0.984013974172792 1.88243492742541e-05 0.330621870359269 0.280399146586118 0.756314643223538 0.911415486047197 0.876213051982954 0.771387603775556 0.945742490634867 6.92441783466176e-05 0.645007323309995 0.589053920772276 0.919466317796918 0.97425869839875 0.963016035450694 0.925442495028379 0.984643899179191 4.5183308786428e-05 0.54245480783767 0.483286309759346 0.881653515752059 0.961083565195981 0.944414891596758 0.890100287845069 0.97665685077429 7.33504744998921e-05 0.65808648103772 0.602925500026573 0.923630726474866 0.975664773578839 0.965014169259861 0.9293216294157 0.985491148241052 3.92944224519744e-05 0.50764392221447 0.448550071598324 0.866288264124355 0.955510547556958 0.936612276421865 0.875677061677747 0.97325193317244 5.63245261026216e-05 0.596437379781927 0.538308225384811 0.902788209629482 0.96853955198788 0.954914611606013 0.909880718337488 0.981187560119834 9.75677956705274e-05 0.719120106708491 0.668850900881538 0.941478352746641 0.981594284557653 0.973468231464069 0.945917158288272 0.9890532323931 5.96115151950565e-05 0.610012453563992 0.552371151343629 0.907653757117423 0.970222725585135 0.957294595327247 0.914424927805878 0.982206481053237 5.86428011756915e-05 0.606107577807025 0.548316475578054 0.906271196518848 0.969745691326279 0.956619711633918 0.913134039773319 0.981917849525823 2.19652043952022e-05 0.36561799119572 0.312561513442186 0.783620515919049 0.923108634145687 0.892002307902831 0.797456808125354 0.953137457319445 6.15558169577869e-05 0.617620850251291 0.560293502976957 0.910309148847831 0.971136177175457 0.958587704390725 0.916903441581801 0.982758850016954 8.01614990040797e-05 0.677778139746739 0.623978806200201 0.929663582317742 0.977686458450125 0.967891550176498 0.934936595767417 0.986707614291055 3.55911801569516e-05 0.482904076893705 0.424208837068632 0.854400833509747 0.951107599952196 0.930475126562682 0.864493762718915 0.970550666772525 4.33102737176353e-05 0.531928837658066 0.472722255552268 0.877163884149906 0.959468691879125 0.942149970383643 0.885889622047818 0.975671847160979 8.39964630231039e-05 0.687898937564595 0.634879106649183 0.932658867506358 0.978683574978851 0.969312629497267 0.937722371620712 0.987306839658343 3.17295370583568e-05 0.454311784869495 0.396427531109765 0.839523819700992 0.945481360876039 0.92266767377738 0.850467535161199 0.967084386365262 4.15218522266497e-05 0.521416278749322 0.462224312858642 0.872547233704945 0.957796539483042 0.939808143642092 0.881556635567632 0.974650507915153 4.18757233709355e-05 0.523533681195613 0.464334558601674 0.873488054910605 0.95813826476371 0.940286441871024 0.88243991219627 0.97485934714523 8.74314489057376e-05 0.696439219915285 0.644119638915237 0.935133140562513 0.979503953584223 0.970482778782658 0.940022563710555 0.987799482665123 3.80827415277452e-05 0.499813868575254 0.440815433337601 0.862618270492859 0.954159858647514 0.934727034492124 0.872226754186628 0.972424323906353 4.01874580680709e-05 0.513259724355311 0.454115099363814 0.868870046673423 0.956456169283116 0.93793348841145 0.878103068787158 0.973830790066016 2.57446656824042e-05 0.403166002940541 0.34764673126859 0.809330033171353 0.933647961967611 0.906372863303356 0.821895991862987 0.959740312472862 0.000120441533724087 0.759646251515434 0.713742864104206 0.952060759461221 0.985037854156925 0.978398667097807 0.955734639322858 0.991113922644623 5.11381211782756e-05 0.5729843057274 0.514228348225825 0.893973867964341 0.965458884668152 0.950567857675613 0.901639399477026 0.979318964163424 3.26805506507745e-05 0.46164275993366 0.40351515080741 0.843462835009685 0.946983806274248 0.924748788320033 0.854184584796819 0.968011629591976 3.81452582943491e-05 0.50022394859852 0.441219806816249 0.86281254594051 0.954231550897036 0.934827043034847 0.872409451759099 0.972468275446581 7.44734436029989e-05 0.661497172968772 0.606557469431007 0.92469564332596 0.976022947241793 0.9655235626391 0.930313177842959 0.98570681292348 4.09939050274617e-05 0.51822207171954 0.459044909909996 0.871117302516529 0.957276214637805 0.939080146575696 0.880213907108434 0.974332406469939 3.91723317486431e-05 0.506866077746086 0.447780424872514 0.86592737712699 0.955378066872014 0.936427264615787 0.875337868412659 0.973170799393178 3.07894058278316e-05 0.446865791644493 0.389253505765959 0.835430066735475 0.943909997796662 0.920494056811647 0.846601945896054 0.966113360058486 4.21923571374928e-05 0.525412453692095 0.46620875751319 0.874318178330201 0.958439373598735 0.940708011599634 0.88321914998278 0.975043315060011 4.97308393455019e-05 0.566142867983359 0.507255084703408 0.891299543459897 0.964516076515675 0.949239965081232 0.899136609804918 0.978746141948959 3.49650887813388e-05 0.478473628690096 0.419879630142383 0.852179016596255 0.95027562645815 0.929318153703118 0.862401158191655 0.970039122460821 3.44533781695535e-05 0.474795804675311 0.416292685345853 0.850312111462782 0.949574322838382 0.928343558182049 0.860642241646017 0.96960764475772 3.8332941516927e-05 0.501451031323695 0.442430281523452 0.86339249859341 0.95444543926919 0.935125448775582 0.872954807810565 0.97259938588776 2.55082866612123e-05 0.400948414871303 0.345557712914329 0.807902520158584 0.933074229689607 0.90558713787297 0.820541697189263 0.959382380116273 2.5967963534275e-05 0.405245843080851 0.349607931578666 0.810659196768868 0.934180981497463 0.907103188474178 0.823156698511782 0.960072690533558 8.81049718228492e-05 0.698059267948344 0.645876930091829 0.935597123150652 0.979657462739043 0.970701832815611 0.94045379999671 0.987891628876806 4.63033185071337e-05 0.548525809629741 0.489403419410089 0.88418472276607 0.961989157080139 0.945686445921355 0.892472867897181 0.977208643592718
44061 0.000937255995895394 0.662989259033173 0.448867375789184 0.974365330703639 0.89269928695873 0.966860563193819 0.919497488491937 0.966303257477459 0.000845169707501893 0.639485740112043 0.423417636074582 0.971648920371945 0.882373730632256 0.963378789930549 0.911495055819455 0.962765186189333 0.000876594572176509 0.647865843528823 0.432362026431787 0.972638299661821 0.886113419603491 0.964646274347264 0.914398710619788 0.964053115407097 0.000678825735157072 0.587537150870468 0.370960455158401 0.964939489859726 0.857632487087506 0.954803228803126 0.892130309831459 0.954052790923913 0.000516764886922329 0.520202681036115 0.309803684065987 0.954438118222107 0.820954135063412 0.941450048472642 0.862919100633919 0.940491715469109 0.000955962828672363 0.667394736805801 0.453765776984977 0.974854809803023 0.894579417499081 0.967488560030708 0.920949639585671 0.966941454234971 0.000721333450385304 0.60218387701529 0.385250984168434 0.966938632321149 0.8648935492838 0.957354795517964 0.897841487904764 0.956644799608129 0.000531216824344485 0.527086323446807 0.31573532075072 0.955623251240909 0.824974668200784 0.942952827911633 0.866150936241011 0.942017577177571 0.000719760990166215 0.601660591524214 0.384733897856912 0.966868745854497 0.864638152615978 0.957265545692484 0.897641002857292 0.95655413130328 0.00109368913737517 0.696599286880936 0.487318700003003 0.977954454617685 0.906626789937838 0.971469666818907 0.930218518581655 0.97098754650134 0.000581627353009506 0.549626468589126 0.335652176888489 0.95931492980191 0.837688922018735 0.947640800535966 0.876322470850956 0.946778068117569 0.000536328992690064 0.529474307393865 0.317809256526919 0.956027855700505 0.82635400933044 0.943466120588584 0.867257988914387 0.94253877215399 0.00117653263825017 0.711822918669713 0.505590271106327 0.979476559578489 0.91263366336307 0.97342733954377 0.934816809085115 0.972977380781989 0.000334422330983259 0.412288938491508 0.22506271232143 0.931290616007958 0.747903021920527 0.91231026268993 0.802878628658631 0.910920105252996 0.000399338456493156 0.455854889696461 0.257513332038668 0.941813571109792 0.779873453233309 0.925507574100643 0.82946686129367 0.924309277408661 0.00138100787244388 0.743587821351295 0.54557531157746 0.982465541681027 0.924608171276433 0.977276876413798 0.943937647179996 0.976890554919886 0.0007591381396299 0.614363848691596 0.397426660222103 0.968534416366408 0.870756429488819 0.959393739653631 0.902435891722572 0.958716226075771 0.000732569596810169 0.605883465037941 0.38892077122143 0.967429565127614 0.866690855942816 0.957981855908443 0.899251548047367 0.957281834029001 0.00146263534475712 0.754398170937371 0.559791685057679 0.983429228521977 0.9285203272064 0.978519495374581 0.946904376385161 0.978153827700694 0.0002514039584106 0.345260626146298 0.179192247492327 0.910622457776549 0.69040915156311 0.886627753233499 0.753795247387402 0.884881822708827 0.000283954462569977 0.373284392881625 0.197809084709469 0.920051306600344 0.715819453736972 0.898305226947597 0.775693258269126 0.896718180865646 0.000377160758803271 0.441715811390258 0.246736633881207 0.93860090128467 0.769903975531397 0.921469664576644 0.821228586624474 0.920212013167701 0.000224922882423997 0.320545156790933 0.163397985698696 0.901137602594332 0.66612326832005 0.874946234654403 0.732555556920137 0.873046167661113 0.000336538045106073 0.413818411275214 0.22616491094333 0.931693200517627 0.74909062162024 0.912813646185842 0.803875158709539 0.911430694218512 0.000421563146255259 0.469323844187725 0.26800835840105 0.944712703140881 0.789033856535553 0.929158039546485 0.836994835091553 0.928013897405365 0.00148851992125539 0.757638699387082 0.564116315430355 0.983713107529571 0.929677603392208 0.978885678684897 0.947780748804201 0.978526107836797 0.000198411255653743 0.293860051858411 0.146965540675967 0.889386211094452 0.637668887054743 0.860563304828045 0.707274830591779 0.85848005085317 0.00117530682860814 0.71160878558372 0.505329388814642 0.979455569312542 0.91255041340413 0.973400330477923 0.934753185870731 0.972949927076685 0.000389808689852268 0.449867962030362 0.252920537985424 0.940475210115086 0.775697371832997 0.92382449005478 0.826021740308918 0.922601383194011 0.000374947237780918 0.440264214473929 0.24564386056173 0.938260678939104 0.768859175351399 0.921042500772581 0.820362460426946 0.919778603961386 0.000138812159879586 0.225483899984894 0.107562761464908 0.849054808022144 0.551808584081186 0.811944765850413 0.628294061680949 0.809296096159987 5.02199748677044e-05 0.0952815940516563 0.0417792215949107 0.670491646331485 0.308142730642972 0.609663790433932 0.379447928284177 0.605550172964032 0.00166921549456965 0.778082951000526 0.592096133206441 0.985453135575331 0.936819799448342 0.981131557997699 0.953176926022153 0.980809484026236 0.00103348269587985 0.684487804421374 0.473171166160476 0.976698724067189 0.901716498175578 0.969855943526291 0.926448214948856 0.969347414108358 0.000381677270131403 0.444654466532005 0.248956573081297 0.93928360045039 0.772006789586688 0.922327083472387 0.822970204292341 0.921081987487095 0.00108283107869336 0.694484115170695 0.484823542912445 0.977738078117551 0.905777784113435 0.971191517219176 0.929567358504984 0.970704838326305 0.00126582902605964 0.726611684060092 0.523883563881901 0.980898378486169 0.918299953281028 0.975257648930737 0.939140316471027 0.974837881931347 0.000446139704304535 0.483463088624569 0.279274378504381 0.947599948493439 0.798315408090048 0.932799807962169 0.844581946569418 0.931710159836675 0.000721834509068956 0.60235033164191 0.38541556961628 0.96696083953313 0.864974728310621 0.95738315643832 0.897905206968463 0.956673611337656 0.00113978278845902 0.705262149602949 0.497647832595111 0.978828072514058 0.910067039384226 0.972593061255737 0.932853927966438 0.972129380012209 0.00186926625363753 0.797044231654819 0.619170783276762 0.986992274137177 0.943208066771466 0.983120111115793 0.957985468070607 0.982831386686663 0.00169131261648256 0.780349249156764 0.595273826444425 0.985640775570484 0.937595034960968 0.98137388839799 0.953761362085602 0.981055871005363 0.000606294145256999 0.559891462036256 0.344982011365069 0.960906398597254 0.84326067665752 0.949664963088077 0.880756808735404 0.948833782367619 0.00124437359548151 0.723198388172452 0.519612565985322 0.980575017516785 0.917006557962691 0.974841248279427 0.938154625786487 0.974414602156458 0.000414846302228785 0.46532397155838 0.264867874511468 0.943867429126863 0.786346730661268 0.928093055123885 0.834790690280763 0.926933065398789 0.000186673929281661 0.281365152040096 0.139482828990244 0.883242076678795 0.623462371713284 0.853082645499073 0.694489919803656 0.850906990036333 7.38679879029929e-05 0.134133317592826 0.0602682667645985 0.749566174012776 0.395816738991727 0.696733187206652 0.47352433748773 0.693075216804053 0.000178483631328525 0.27238119270882 0.134183263329318 0.878534174733294 0.612870817053849 0.847368807021272 0.684886486416914 0.845123898686455 0.000464961793117981 0.493792855332203 0.287671115868637 0.949615174270942 0.804889768026464 0.935345388686432 0.84993165136851 0.934294109547416 0.00156203324733266 0.766393327984248 0.575948835637296 0.984468831045672 0.932769255533362 0.979860812579829 0.95011921706045 0.97951750050862 0.000166929843519557 0.259319283767508 0.126595526519784 0.871208558547674 0.596874971525163 0.838509107253739 0.670265330556923 0.836159085518155 0.000983169859115906 0.673600561631462 0.460736852902649 0.97553427217516 0.897199302892606 0.968360609807204 0.922970608718398 0.967827690961105 0.00171583834644972 0.782811149206482 0.598743453465918 0.985843459663294 0.938433535576729 0.98163567852156 0.954393210785146 0.981322045795461 0.000849182468366333 0.640577944448921 0.424575415066005 0.971779221050664 0.882864873711502 0.963545673839564 0.911876747893482 0.962934758726292 0.0010179911263078 0.681213643762661 0.469403982415814 0.976352157479383 0.900368462475827 0.969410789771099 0.92541133487341 0.968894991471831 0.000706349822373714 0.59714109877783 0.380288247033939 0.966260482642367 0.86242008596428 0.95648890962048 0.89589861696886 0.955765163757102 0.000195823949806313 0.291143202383165 0.145327284270449 0.888088035532646 0.634630140610581 0.858980495777116 0.704549371678701 0.856877526795504 0.000294130373960901 0.381559810377817 0.203457253888655 0.922603910570756 0.722929080774554 0.901477791315995 0.781761648025211 0.899934741000756 0.000364315257546422 0.433185463783955 0.240350623423645 0.936572560367611 0.763705674588634 0.918924272421174 0.816082587463883 0.917629500857555 0.000501459939737759 0.512691060525977 0.303408969999103 0.953112050540925 0.816490021295444 0.93976982088393 0.859321996990073 0.938785774464559 0.000560835672802171 0.540595140401181 0.327579476599858 0.957869330380792 0.83267554231294 0.945803836316775 0.872320503798113 0.944912595404584 0.000690179400399268 0.591553652804542 0.374841915015681 0.965496724412599 0.85964713947663 0.955514137013446 0.893717279362805 0.954774943812086 0.000430748449939464 0.474697870334922 0.272259863077646 0.945828257040327 0.792600997697278 0.93056437819597 0.839915554974621 0.929441224498996 0.000994007058589354 0.676008561134144 0.463464397839202 0.975794810393035 0.898206993675209 0.96869508968577 0.923747149683884 0.968167619462286 0.000712367771460409 0.599181721124635 0.382291034960018 0.966536164440296 0.863424309565685 0.956840867588108 0.896687747512274 0.956122707493878 6.20177264037628e-05 0.11509036933303 0.0510931652917464 0.715333131176773 0.354847777672623 0.658567809838571 0.430239774972191 0.654677654777754 0.000948395395354689 0.665626525058955 0.45179474073596 0.974659068629851 0.89382683635066 0.967237403877863 0.920368553922947 0.966686217132529 0.00140184301551005 0.746436403470037 0.549290331578525 0.982722002082007 0.925646815649471 0.977607496958662 0.944725916153424 0.977226665442697 0.00109067562653302 0.696015186208612 0.486628623054386 0.97789482453819 0.906392695508018 0.971393009396761 0.930039006475669 0.970909632472716 0.000322633977753957 0.403618848524732 0.218863615385287 0.928957693619248 0.741074638631433 0.909395589188204 0.79713542625051 0.907963886480321 0.000216481727953334 0.312270131299649 0.158235013458391 0.897676382369246 0.657560773009788 0.870699614459624 0.724993395824222 0.868744703774108 0.000442881467660212 0.481632015767227 0.277800735563736 0.947234624502203 0.797132116050054 0.932338667611056 0.843616928009065 0.931242093282121 0.000750950413332245 0.611789533891634 0.394830672305043 0.968201999051556 0.86953018947692 0.958968846861144 0.901476212214963 0.958284552217607 0.000366026349821012 0.434336759516282 0.241207510000709 0.936850446437905 0.76455052303645 0.919272814004752 0.816785093370403 0.917983111817952 0.000163259194212629 0.255070842654345 0.124157017140585 0.868692672825475 0.591512788305906 0.835475081346568 0.665331993723883 0.83308969692384 0.000740568773713669 0.608475650271565 0.39150680989545 0.967770282291552 0.867941542807458 0.958417156862045 0.900231920191009 0.957724067055266 0.000945414510655226 0.664924844617127 0.451014428125633 0.974581125909119 0.893527432321092 0.967137403537016 0.920137308984627 0.966584592541387 0.000362128645656254 0.431707385176432 0.239252787932172 0.936213870320931 0.762617178306967 0.918474466657386 0.815176976175706 0.91717315920759 0.000437022858324803 0.478306741722391 0.275135798770548 0.946564767443574 0.794969166680539 0.931493382752858 0.841851264756151 0.930384131957877 0.000723769426180089 0.602991818521175 0.386050317412041 0.96704631707261 0.865287301067762 0.957492323674404 0.898150524425752 0.956784514099708 0.000557823464665567 0.539256626425761 0.326393668205937 0.95765133985589 0.831923443983752 0.945526967337051 0.871719150659358 0.944631439931504 0.000837521247448389 0.637385494914014 0.421197942767364 0.971397203788956 0.881426107595102 0.963056438348208 0.910758312759985 0.962437644062479 0.00222503023929083 0.823828312580831 0.659397658275981 0.98905318713539 0.951867747898697 0.985785685012022 0.964476741822666 0.98554188374879 0.00149088992363497 0.757931143691353 0.564508049092182 0.983738615040914 0.92978169717619 0.978918584589933 0.94785954854147 0.978559561846069 0.000398485396428119 0.455324278749342 0.257104505562308 0.941696223783412 0.779505974225483 0.925359947886592 0.829164037560177 0.924159471053913 0.00104032056448076 0.685911729095326 0.474817047323226 0.97684848879696 0.902299989239855 0.970048340265449 0.926896781852327 0.969542954647509 0.000322012007252716 0.403154297881862 0.218533790569639 0.928830199180408 0.740704079781373 0.909236418158724 0.796823101794788 0.907802455276156 0.000404995760285061 0.459347811567062 0.260213249922727 0.942580000964832 0.782279848988288 0.926472017873713 0.83144828116509 0.925287982983388 0.000981901978189966 0.673316504176672 0.460415938934699 0.975503424355953 0.897080106032852 0.968321010737025 0.922878724985873 0.967787447090393 0.000871471130321591 0.646526216296594 0.430922696079727 0.972481727623093 0.885520001757872 0.964445641232034 0.91393836195519 0.96384924225293 0.000377021658406298 0.441624812793728 0.246668055748279 0.938579631699433 0.769838597069938 0.92144295716458 0.821174404082335 0.920184915087956 0.000149389031404285 0.238567923233338 0.11481862012212 0.858228006152299 0.569895201054015 0.822902803155105 0.645278271561565 0.820374328065775 0.000168649295441863 0.261292780706553 0.127733146024173 0.872354224168195 0.599338684333743 0.839892194539904 0.672526598817336 0.837558400457334 0.00103655659809659 0.685129508677101 0.473912329004399 0.976766288239451 0.901979660347379 0.96994273836218 0.926650542626773 0.969435627026645 0.000289452311983298 0.377782727546913 0.200870577366099 0.921450967258538 0.719705323264006 0.900044235191798 0.779013168040135 0.898481261021489 0.00185904272810682 0.796153960412564 0.617874337661202 0.98692154344783 0.942913025905669 0.98302868723316 0.95776375984024 0.982738426488036 0.000668248669704318 0.583723734827635 0.367300953039234 0.964403940867206 0.855702937604463 0.954120210243335 0.890608682307783 0.953358985644472 0.000612723959600704 0.562490856689793 0.347371164304277 0.961301003099689 0.844650796118997 0.950167152282936 0.88186096532834 0.94934382185706 0.000391054569353807 0.450658134970645 0.253524200515454 0.940653667952055 0.776252310860401 0.924048836036314 0.826480024994024 0.92282903046477
44081 0.00478297506290792 0.887548256497667 0.479185905258806 0.983134950293986 0.877967877021934 0.897070466519974 0.907100231274594 0.973738302901434 0.0047064347828305 0.885920306524145 0.475142134951382 0.982864080052885 0.876220575645057 0.895564147677595 0.905725267292879 0.973320608252101 0.0060105334522956 0.908513945268962 0.536529908580161 0.986549377007013 0.900519544166597 0.916427985361347 0.92472976445973 0.979014527416619 0.00608521973126178 0.909541393961557 0.539618005495029 0.986713253302212 0.901627053708335 0.917374637403832 0.925590014519168 0.979268275759479 0.006346637276178 0.912963909316317 0.550113737302224 0.987256867415765 0.905317837978252 0.920526676981099 0.928453091934988 0.980110353728343 0.00510307388084675 0.893883767680261 0.495449499889245 0.984181107780412 0.884773070546263 0.902928173270258 0.912442856692359 0.975352731752734 0.0030963139158826 0.836086739059128 0.372887716275903 0.974142558876804 0.822996429005781 0.849226351508417 0.863207279640514 0.959939803870813 0.00466123115789328 0.884936653446784 0.472724607882429 0.982700002259246 0.875165071700152 0.894653760707943 0.904894050194572 0.973067654930559 0.0045985435501324 0.883544279804673 0.469335298648712 0.982467217476347 0.87367133285638 0.893364803950046 0.903716903559392 0.972708858995379 0.00255758477171568 0.80809911990465 0.329259198751128 0.968849228829014 0.793326189557431 0.823007335907948 0.838958456079676 0.951882612176809 0.0016641200121958 0.7324411546668 0.241916712618067 0.952871751617214 0.713905915855137 0.751418981446428 0.77203478642847 0.927850874436132 0.00205961456492729 0.772180047271388 0.283212662618326 0.961588376884408 0.755478686176584 0.78915062654624 0.807439104290523 0.940908259898238 0.00235364525696509 0.79484856985657 0.311130372864916 0.966234516628556 0.779334128709836 0.810544844914955 0.827383553288269 0.947920320710964 0.00360001528642088 0.855774160833148 0.408875216506006 0.977690714180263 0.843962683764692 0.867585533711982 0.880104402649691 0.965367572963369 0.00396486669451772 0.867326755679782 0.432485686421473 0.979709250651218 0.856302520644143 0.878326544849937 0.889958726391332 0.968465139506786 0.00628620656176774 0.912195802498923 0.547729753832266 0.987135168418294 0.904489312667701 0.91981945111528 0.927810870936808 0.979921792390988 0.00267806563251264 0.815154590044169 0.339530916189169 0.97021238190745 0.800790910812145 0.829630245954326 0.845096831017064 0.953952934687245 0.00692467737437862 0.919688465572489 0.571721550176252 0.988314890286534 0.912576573917933 0.926713825343231 0.934067352677131 0.981750761513322 0.0090788796886944 0.937681537909593 0.636894229082049 0.9910819235923 0.932045270029029 0.94323008627383 0.949017545452846 0.986050240464947 0.00188095816762555 0.755791938073634 0.265125257554967 0.958085685716322 0.738296347419513 0.773625402609402 0.792907109090259 0.935645989309409 0.000549753770321922 0.474608517020737 0.0952721533626329 0.86965489703776 0.451585566862872 0.499374429419406 0.527756362449852 0.80929549956113 0.00258426812340354 0.809707616583157 0.331561348660662 0.969161750433726 0.795027103568644 0.824518008637308 0.840359390999232 0.952356981711713 0.00378215460542574 0.861781344095271 0.420900329108321 0.978746039611257 0.850375814457271 0.873173667341787 0.885234104117282 0.966986151962142 0.00786059312227046 0.928630162737255 0.602667456790726 0.989701442554264 0.92224314628317 0.934928678082645 0.941509952648014 0.983903525955352 0.00206709347055068 0.77281837327304 0.28395057775774 0.961722309296054 0.756149029763997 0.789754349489472 0.808003202237016 0.941109883074734 0.000272514983514128 0.3092329822301 0.0495972312693657 0.767786884478029 0.289807194123196 0.330802762681077 0.356425045328271 0.677735566454635 0.00258522014636325 0.809764508926276 0.331643196331138 0.969172785237276 0.795087274248319 0.824571432405249 0.840408925490692 0.952373734239743 0.00518106330423577 0.895321239802676 0.499260779514052 0.984416717807489 0.886318262395637 0.904256250845541 0.913653208683598 0.975716589144744 0.00282566365381514 0.82312348983425 0.35169685643746 0.971728403453681 0.809234129537839 0.837099795834567 0.852009238085097 0.956259162820337 0.00477303790709769 0.887339516614917 0.478664394500749 0.983100265840312 0.877743803078219 0.896877348642644 0.906923978916296 0.973684810683888 0.00214491839879066 0.779255016275219 0.291540700559392 0.963062624265835 0.762913069552058 0.795837915952794 0.813683302477727 0.943129273311753 0.00234073383199453 0.793948010925919 0.309949851116556 0.966054165039971 0.7783844540575 0.809696691694814 0.82659465631583 0.94764744767558 0.00525661613976584 0.89667735077778 0.502899032289393 0.984638402734785 0.887776387385932 0.905508825378778 0.914794430790995 0.97605903051974 0.00515820742556518 0.894903995809094 0.498149747432925 0.984348395449132 0.885869707469839 0.903870797463153 0.913301959220595 0.975611067516915 0.00944531116431793 0.939974888203124 0.646078739647291 0.991428077963292 0.934531555994139 0.945331151913977 0.950915562516291 0.986589056400872 0.00264864617589172 0.813479913895964 0.337051643634579 0.969890620563887 0.799018186730118 0.828059054396644 0.843641393675706 0.953463965411487 0.00806605909930002 0.930334909373303 0.608878876312535 0.98996320133883 0.924087982517323 0.936493266485148 0.942925959593399 0.984310314400075 0.000796659031917374 0.566982422310365 0.132424111274162 0.906286586871892 0.544119198487101 0.591145074664571 0.618301002729195 0.860162748954892 0.00132635980589816 0.685647127505705 0.202717403998334 0.941553051782595 0.665351319414821 0.706614548329025 0.729609063632174 0.91108370321981 0.00672506307965277 0.917486094466677 0.564495519390697 0.987969834301099 0.910198217766567 0.924688333410193 0.932230235808911 0.981215553931688 0.00835149161288546 0.932573397892234 0.617196346649162 0.990305670223962 0.926511342410485 0.938546944801087 0.944783882701358 0.984842714047643 0.00409618426834928 0.871046330612379 0.440532491328875 0.980349497904773 0.860281378090229 0.881779768274753 0.893121987901961 0.969449115811613 0.00171021254662567 0.737770136078454 0.246971080452187 0.95408562243441 0.719462667178731 0.756495643044128 0.776815472969418 0.929661629878465 0.00213741668461504 0.778650459306076 0.290816035869899 0.962937521188971 0.762277410101509 0.795266842712197 0.813150426041628 0.942940657983251 0.00395766960827874 0.867116714997477 0.432038033613044 0.97967295774726 0.856077923121978 0.878131471520602 0.889779962111948 0.968409383403224 0.00106690668615563 0.636894940214455 0.169759775781937 0.928340760719809 0.615217939898759 0.659499269398597 0.684537926219473 0.891775329600208 0.0002237779012192 0.268784962950564 0.0410897355927215 0.730816352540244 0.250976897149971 0.28871260250184 0.312597660622189 0.633275915709277 0.00512236243672823 0.89424292825407 0.496397450047376 0.98424003669131 0.885159105518566 0.903260035111254 0.912745333809682 0.975443727759159 0.00327149146695364 0.843513260888677 0.385885931083277 0.97549740858323 0.830896085338564 0.856159968034688 0.869596683179778 0.962009811899297 0.00395658088897925 0.867084884014678 0.431970255234641 0.979667456376076 0.8560438868861 0.878101908107974 0.889752869677556 0.968400931950267 0.00242539383394691 0.799713350899866 0.317618162635797 0.967202894734003 0.784467046121988 0.815123991070351 0.831640243769762 0.949386427898376 0.00196039824421045 0.763360312020137 0.273278527822295 0.959718810542631 0.746224874502116 0.780801383497818 0.7996301750694 0.938096950026195 0.00514470845699711 0.894656009283855 0.497491263168891 0.984307762759344 0.885603128510496 0.903641690971537 0.913093168990535 0.97554831554602 0.00278748460204282 0.821128581713722 0.348592739787805 0.971351206491384 0.807119277602863 0.835230965891332 0.850280860690106 0.955684988951354 0.00493238116433374 0.890596439619623 0.48690417827132 0.983639864573249 0.881241003362363 0.899889648863606 0.909672364979419 0.974517246878473 0.000956611509282664 0.611276396080063 0.154914746763325 0.920725463357355 0.589056808947007 0.634560467832163 0.660488916012598 0.88077324689513 0.00775138281697725 0.927689943158446 0.599286029711157 0.98955672246396 0.921225922361048 0.934065543104399 0.940728580283653 0.983678674477984 0.004971813802673 0.89137372351454 0.48890362631232 0.983768147257049 0.882075954169682 0.90060827548918 0.910327765549598 0.974715222849475 0.000628660898450133 0.508136053819373 0.107484604196229 0.884127553519057 0.484988030957934 0.532877039704954 0.561029228550671 0.829153451912534 0.00563274202364891 0.902939980242217 0.520259727746077 0.985654800068361 0.894515057577797 0.911289116769067 0.920056843961603 0.977630184086376 0.000974797038734255 0.615746009027802 0.157398616594303 0.922090469620004 0.593612055621203 0.638920500545473 0.664703056711687 0.882738566636209 0.0048675824313883 0.889294838742315 0.483584686298015 0.983424621800999 0.879843115400255 0.898686033888839 0.908574417037806 0.974185131910591 0.00728870762672118 0.92341822760404 0.584307098499163 0.988896040215853 0.916606671791312 0.930142103992462 0.937174958643587 0.98265264312114 0.00020191249280703 0.249058968844131 0.0372235124337789 0.710111746573042 0.232142911316914 0.268060267544822 0.290935613702183 0.609081966020486 0.000709779250415915 0.538421672652801 0.119702232113556 0.896000468080771 0.515339497574169 0.562949545469805 0.590681495356548 0.845676082223689 0.00403786429595471 0.869420363687991 0.436986877281816 0.980070192701179 0.858541720037183 0.880270535714914 0.891739775770612 0.969019772583848 0.00374438581103877 0.86057698884931 0.418446796807222 0.978535460809823 0.849089481270846 0.872053840308262 0.884206644316064 0.966663027773215 0.00485867097699486 0.889113422878843 0.483124844221032 0.983394578926689 0.879648306876564 0.898518251472469 0.908421341677135 0.97413878284653 0.00697778128209848 0.920254852182386 0.573604182318859 0.988403400617207 0.913188381898492 0.927234586537089 0.934539551758853 0.981888081474847 0.00647394149927245 0.914539127805574 0.555055458545419 0.987505899345573 0.907017344720813 0.921976718577312 0.929769544819149 0.980496286933621 0.00276977573381826 0.820187964715898 0.347142902168373 0.971172820257598 0.806122385203149 0.834349547495382 0.849465440395203 0.955413532148432 0.010894071970661 0.947611332951647 0.678308875947818 0.992570344615811 0.942818378735386 0.952320733085999 0.957223467543066 0.988368590284311 0.00214104756850708 0.77894348107041 0.291166962486702 0.962998177393897 0.762585497760206 0.795543643614058 0.813408721186682 0.943032104789867 0.0123774341784113 0.953664837858159 0.70581990001924 0.993464668596922 0.949396133887765 0.957854269710294 0.962210583731661 0.989763472560147 0.00206366379243922 0.772526093046089 0.283612371807415 0.961661006425781 0.755842079064201 0.789477922729418 0.807744927874257 0.941017593374903 0.00514958583080216 0.894745744566319 0.497729380343305 0.984322468133867 0.885699590100744 0.903724595661261 0.913168723217805 0.975571025774425 0.000937133841998012 0.606372610635323 0.152238198185654 0.919209463464673 0.584063449960312 0.629772511310307 0.655856434314291 0.878593967536052 0.00482043820527208 0.888328337309653 0.481142750866929 0.983264446739426 0.878805342167147 0.897792098330332 0.907758775543952 0.973938037822255 0.00872885222428744 0.935322775853552 0.627671248742101 0.990724379229766 0.929489216511786 0.941068138492705 0.947063629875403 0.985493918041022 0.00261383330345069 0.811458729976491 0.334093889832115 0.969500800878194 0.796879421269481 0.826162093556888 0.841883520296703 0.952871807356323 0.00628261211491352 0.912149690718162 0.547587166225549 0.987127856892539 0.904439577678261 0.919776990912185 0.927772310343272 0.979910464688419 0.00217879312717044 0.78194443912488 0.294794771628311 0.96361720264385 0.765741739562196 0.798377577087563 0.816052286410484 0.943965718239014 0.0118199671439772 0.951559322215402 0.696041665575401 0.99315471517094 0.947107402392904 0.955930328748277 0.960477301813779 0.989279875395051 0.00198691012099263 0.765783057623388 0.275959721375679 0.960235934570015 0.748765316283586 0.783096303011614 0.801778010173091 0.938873972935728 0.000483864699448016 0.44290401674838 0.0848170273844712 0.854480029749784 0.420189022984048 0.467487596514226 0.49585224990669 0.788800110363112 0.00152501535125577 0.714963075078145 0.2262460043029 0.948786296077446 0.695720041817499 0.734731627224842 0.756282506448213 0.921774471918666 0.00146506171462792 0.706707200932663 0.219291795732092 0.946798982534213 0.687150694194306 0.726829564351899 0.748802935865865 0.918828656990434 0.00261131985201036 0.811311111424686 0.333879329407143 0.969472266335723 0.796723247352463 0.82602351884503 0.841755077436009 0.952828471977307 0.00125431487532801 0.673470988627692 0.193829381184559 0.938398610388688 0.652787144390881 0.694889156179274 0.718436475962393 0.906448192162043 0.00174513623926625 0.741668895229636 0.250756358637288 0.954964584554438 0.723531617332368 0.760206485344939 0.780306583068207 0.930974325984586 0.00507712768253508 0.893396795926571 0.494168770145862 0.984101143991805 0.884249703383525 0.902478178495635 0.912032671915255 0.975229264133118 0.00453226201052166 0.882035151980125 0.465704435484907 0.982214208246049 0.872052790766077 0.891967377850459 0.902440324109742 0.972318998013555 0.00168351602599576 0.734709732350077 0.244051809091871 0.953390277652274 0.71627077161434 0.753580785512213 0.774071209671394 0.928624070364021 0.00526547249971941 0.896834031102855 0.503322087890533 0.984663978655503 0.887944878539245 0.90565352259625 0.914926244602697 0.976098543723965 0.00201399984849879 0.768208026186782 0.278679140546207 0.96075081988908 0.751309258844758 0.785392253578776 0.80392572553322 0.93964807881338 0.00508943822641512 0.89362839946931 0.49477723195402 0.984139183980389 0.884498610461017 0.902692201015355 0.912227765354868 0.975287998158465 0.00598860448494975 0.908207854015286 0.535615404725819 0.986500494837249 0.900189643991165 0.916145928742733 0.924473417323354 0.978938846726442 0.00524155697416243 0.896409845909417 0.502178037936457 0.984594718632431 0.887488729270717 0.905261769628426 0.914569362574289 0.975991543954197 0.00185871408802896 0.753585397183138 0.262809601481431 0.957604438727917 0.735986946127776 0.771531286577391 0.790943161135136 0.934924596660052
44101 0.00505641933234538 0.692514605324302 0.431514974933316 0.895055789023159 0.955880445837918 0.997678851529661 0.982221552797753 0.967561285982416 0.00442238618708532 0.663132581841828 0.398842829019516 0.881722198784229 0.949841804470002 0.997345267466143 0.979711695891499 0.963059616102609 0.0040387248070321 0.642481245367506 0.377205919378767 0.871882318541764 0.945317536514506 0.997092695580314 0.977818773462217 0.959676980759558 0.00187577894416033 0.454395956853806 0.219171835915867 0.759260752510726 0.889033195057008 0.993747756519571 0.953336413489019 0.916873037000794 0.00144532596799158 0.390777586387731 0.177756880008477 0.708376176487485 0.860540107493645 0.991897304166783 0.940244764467711 0.894681584607132 0.00252500377306184 0.528704566613825 0.274356629624994 0.809459208750937 0.915194225580185 0.995350856361977 0.964935529913322 0.936936248440633 0.00217282423997591 0.491095167881733 0.24541864488428 0.785149605067032 0.902753884493331 0.994599477991925 0.959468699658928 0.927432398647927 0.000897839044101368 0.284816850246058 0.118337687903726 0.601294817327113 0.793005133142699 0.987013524588589 0.907142706833883 0.840617815382557 0.00206866236396357 0.478799445040391 0.236416465905402 0.776728496866503 0.898345499542703 0.994328502832001 0.957510315665286 0.924048623900866 0.00123749674874255 0.354458724258883 0.156161322631433 0.675256763313548 0.840818501582323 0.990547423120592 0.930889314119809 0.879109809145257 0.0031162341898319 0.580766389333369 0.318287226558377 0.839898856114168 0.930198876558146 0.996231820107435 0.971414358072027 0.948311353475842 0.00399565269068674 0.640004690165987 0.374680280004857 0.87067497417658 0.944758378118056 0.997061320965356 0.977584077453576 0.959258327334829 0.00305568562397898 0.575966798566078 0.3140319679521 0.837234500332048 0.928910072926204 0.996157207850709 0.970862717196056 0.947338044328034 0.00160451024301468 0.4159548104672 0.193570259829021 0.729513107016126 0.872631209598325 0.992696460656848 0.945860268801964 0.904142364887364 0.00448350877787401 0.666205676545664 0.402153288400913 0.883152566123074 0.950494634586319 0.997381524368623 0.979983949293921 0.96354701318065 0.00385258334757731 0.631528068375422 0.366143640803957 0.866496835401925 0.942816477986521 0.996952086484946 0.976767718385322 0.957803375808146 0.00361264828554842 0.61638544205447 0.351297606362212 0.858852241228034 0.939235597173911 0.996749536085859 0.975257097779338 0.955116309457564 0.00198907331648132 0.468998273984211 0.229393202541358 0.769836679647609 0.894698755361461 0.994102439193177 0.955881808940219 0.921243114316821 0.0042618095705943 0.654784806716748 0.389970594115862 0.877792959519811 0.948042176632206 0.997245074828028 0.978960031725261 0.961715115546608 0.00107248122982657 0.322396933285198 0.138196265788037 0.64308454213875 0.820693024202441 0.989107078588178 0.921082753576359 0.863036943655808 0.00184941424477182 0.450882416788724 0.216754551642004 0.75665908866024 0.887626411353442 0.993659025127561 0.952701464291323 0.915785760925999 0.00209041649469523 0.481416022885764 0.238314109109166 0.778541185192307 0.899298819936582 0.994387314235604 0.957934766791191 0.924781082080919 0.00321393311045049 0.588287011345737 0.32504420077657 0.844019406943388 0.932183015159743 0.996346305572005 0.972261857875397 0.949808414767624 0.00261829099210128 0.537757343108277 0.281657019051384 0.815006117866884 0.917974953344607 0.995516175640867 0.966145604330331 0.939051545918913 0.001037624054673 0.315214045142653 0.134303886680602 0.635457258752838 0.815773929452109 0.988744879962493 0.918644731172937 0.85908004207181 0.00168510621410116 0.427927737354805 0.20134881721921 0.739090052700995 0.877988377191413 0.993043905015948 0.948319811467146 0.908313419563269 0.00172380214213831 0.433504144114433 0.205030841375048 0.743451731846958 0.880403801389606 0.993199255349167 0.949423112918974 0.910189917521253 0.00375771541646932 0.625685118419354 0.360354780497146 0.863574947667105 0.941452080062485 0.996875082125926 0.976192941285881 0.956780172807949 0.00320741757223756 0.587793823438111 0.324597708843805 0.843751195192329 0.932054198368382 0.996338886798076 0.972206900130808 0.949711270911711 0.00438689930521387 0.661322461978477 0.396904137500441 0.880875648229298 0.949454857654233 0.997323754911431 0.979550220069203 0.962770641752726 0.00325652150517171 0.591482015843863 0.32794833122223 0.845750211554948 0.933013174798391 0.996394069355172 0.972615817771262 0.950434290871978 0.00213302303409533 0.486465667470581 0.242003779595282 0.78200770371601 0.901115190240952 0.994499042903329 0.958742028940124 0.926175554464971 0.001782211614968 0.441719311648003 0.210525338560892 0.749766661447803 0.883874214221624 0.993421056160325 0.951002203050289 0.912881531759062 0.00317494872877635 0.585318499447641 0.32236396012084 0.842400800320118 0.931404926684071 0.9963014646053 0.97192976143159 0.949221533200515 0.00164201444433626 0.421587745830232 0.19720850971622 0.734055402709924 0.875181334244662 0.992862351629603 0.947033224605603 0.90612945377875 0.00398244311190948 0.639238321394552 0.373901638325057 0.870300148109824 0.944584603862014 0.997051563254882 0.97751110541621 0.959128192469685 0.00536212419924081 0.704935151350318 0.446044943646735 0.900470747430315 0.958303153774768 0.997811566062866 0.98322319582368 0.969363129848174 0.00253943831260757 0.530128328928378 0.275495833664707 0.810339077709616 0.915636724155158 0.995377227198944 0.965128378124464 0.937273077222026 0.00435828056934196 0.659848537229695 0.395331630557571 0.880184105959251 0.949138445142834 0.99730615141081 0.979418120490561 0.962534296751119 0.00239398686724235 0.515377868685222 0.263851850316349 0.801084497372763 0.910955588959249 0.995097026946398 0.963082704833145 0.933705573145384 0.00521063276438448 0.698907201782075 0.438937557790423 0.897858638235553 0.957136586617586 0.997747741652054 0.982741269055583 0.968495819024882 0.000896481164427976 0.284508373418372 0.118179724868162 0.600931582794336 0.79275635654245 0.986994092652625 0.907015021587435 0.840414746368983 0.00383760699681123 0.630617751705168 0.365236682890347 0.866043882181695 0.942605312626695 0.996940182465338 0.976678825801728 0.957645067328893 0.00263017204212999 0.538885516363759 0.282576360727591 0.815689543918377 0.918316105370974 0.99553639256125 0.966293765197481 0.939310833247827 0.00291518237599277 0.564396778237201 0.303952012037618 0.830697851168747 0.925728503256359 0.99597217713257 0.969497048754041 0.94493231138057 0.0018925734777441 0.456610858356803 0.220703968024345 0.760889294555375 0.889911146164309 0.993802998188141 0.953732085300622 0.917551151142461 0.00318119184327865 0.585796748495877 0.322794601000766 0.84266225718321 0.931530727253196 0.996308719250986 0.971983476666842 0.949316436886507 0.00192674901531894 0.461063157103083 0.223803399693673 0.764136298175438 0.891655575581232 0.993912454970672 0.954516916895328 0.918897521677335 0.00334025449910925 0.597622059508134 0.333586588713674 0.849043944665267 0.934587676392842 0.996484438786638 0.973286125100328 0.951620547889148 0.00583588412912902 0.72233078575618 0.467166855504719 0.90784553263446 0.961575606018928 0.997989822912024 0.984571361004872 0.971793122101582 0.0044738059504697 0.665721566296055 0.401630183374721 0.882927807129599 0.95039213365577 0.997375834790268 0.979941217500311 0.963470498592618 0.00340951626015382 0.602563927480054 0.338180108952719 0.851664376498231 0.9358353841771 0.996555847326371 0.973816359378166 0.952559853822636 0.00256844678795488 0.532963867939041 0.277774558844593 0.812083039220124 0.916512212338878 0.995429331260754 0.965509608366137 0.93793925062686 0.00161475119077481 0.417503765373978 0.194566966973763 0.730768726671705 0.873337815428983 0.992742518322494 0.946185673928167 0.904693248668971 0.00225827723112331 0.500759241578017 0.25264829238744 0.791599256131587 0.906095379865518 0.99480321391226 0.960945711836027 0.929991671045771 0.00371946738610386 0.623276979537758 0.357991175879315 0.862360590669184 0.940883475080237 0.996842928593645 0.975953114301412 0.956353529595623 0.00291857175959066 0.564683271391747 0.304198624302789 0.830861687210785 0.925808590182727 0.995976849509288 0.96953149342383 0.944992921291744 0.00154284082671146 0.406450936154403 0.18751613618784 0.721697770305089 0.86820399159972 0.992406279651118 0.94381453622136 0.900685788764923 0.0020181604339915 0.472622539979567 0.231974768870076 0.772404060891881 0.896061394858577 0.9941871132287 0.956491217268974 0.922292093141698 0.00283792829041042 0.557763486491082 0.298283662988262 0.826875850890356 0.923855174467757 0.995862666131186 0.968690343720645 0.943513799296274 0.00251187980433672 0.527402600104933 0.273317773462037 0.808652133526319 0.914787866344811 0.995326618020631 0.964758335455525 0.936626855270011 0.00436481349296662 0.660186117871456 0.395691307472468 0.880342670103812 0.94921102083863 0.997310190116834 0.979448424870842 0.962588510990167 0.00222021647360961 0.496500379338083 0.249445238661972 0.788774920327281 0.904635810601908 0.994714396683659 0.960301334536876 0.928874368819551 0.00384459844813379 0.631043273071239 0.365660399960486 0.866255715795734 0.942704084500552 0.996945751158203 0.976720407946368 0.95771911789146 0.00113166507372165 0.334254735726748 0.144726168561858 0.655330047627312 0.828470262182678 0.989671478195859 0.924904130890967 0.869270120796203 0.00123789434530509 0.354532324064362 0.156203711086466 0.675327289634203 0.840861545708227 0.990550434209809 0.930910003606367 0.879143987242896 0.00347104343535586 0.606853771786033 0.34220839842949 0.853917326113405 0.936904638906698 0.99661689945833 0.974270091571452 0.953364296484558 0.00197654814885179 0.467422310237387 0.22827625077535 0.768713261745837 0.894100948476421 0.994065214754573 0.955614113419179 0.920782660031716 0.00407898929790909 0.644765939729143 0.379548741008449 0.872990844719576 0.945830148100876 0.997121427573264 0.978033787398141 0.960060669376548 0.00312795931960467 0.581683358581044 0.319105215386332 0.840404791426993 0.930443087019701 0.996245936061255 0.971518784684467 0.948495703231529 0.0030821857030317 0.578080802918991 0.315900807776848 0.838411393371133 0.929479929486169 0.99619022249608 0.971106741726254 0.947768488384248 0.0047870424521915 0.680677099195732 0.418072920406426 0.889774583508357 0.953501158323188 0.997547893762369 0.981234906702712 0.965789380140267 0.00178509822883904 0.442119158066171 0.210794925978632 0.750070713997473 0.884040517996184 0.993431643709461 0.951077693814173 0.913010382588177 0.00477889928643393 0.680305150363114 0.417656782305582 0.889606691832219 0.953425251964222 0.997543705628162 0.981203381409144 0.965732812598511 0.00123700271930503 0.354367250286537 0.156108647414535 0.675169088952372 0.840764985150499 0.990543679052026 0.930863589368163 0.879067314604514 0.00214664103693073 0.488059061577851 0.243175619853628 0.783092968755749 0.901682035269117 0.99453382367057 0.958993567693058 0.926610443769541 0.00162758582125009 0.419433499834732 0.195812661405866 0.732326023101769 0.874212406936062 0.992799428348271 0.946588020426204 0.905374791855451 0.00147110183587909 0.395000107183796 0.180359057501659 0.712019633752236 0.862651083071115 0.99203834884615 0.941231660039757 0.896338021313723 0.00130737243169527 0.367141732745092 0.163546575960962 0.687199041222848 0.848042450971647 0.991048737017974 0.934344862027873 0.884834043427571 0.00224503117718459 0.499285216912568 0.251536631614192 0.790624904393416 0.905592498219107 0.994772643261539 0.960723834317234 0.92960681791769 0.00345180671415016 0.605522462287078 0.340954163240915 0.853220291180686 0.936574167214725 0.996598044325585 0.974129923278662 0.953115720696739 0.000513740968179375 0.185525872134524 0.0712977894762717 0.463118884553282 0.686644788171085 0.977513990339526 0.848203522052883 0.751041767234059 0.00657866027454048 0.745851052503462 0.497257757313756 0.917447495395942 0.965790165719205 0.998217711194052 0.986299580382552 0.974916213659044 0.0025328455301972 0.529479108173496 0.274975957489649 0.809938216480031 0.915435191538536 0.995365219789622 0.965040560432524 0.937119681465197 0.00251501462394947 0.527714241005526 0.273566184712081 0.808845532214366 0.914885282815138 0.995332430531029 0.964800822682476 0.936701032492224 0.00582570166310154 0.721978334921984 0.466729632250106 0.907698469220894 0.961510651739025 0.997986295911353 0.984544654953372 0.971744932431935 0.0043378819028443 0.658790160179862 0.394205830512817 0.879686296406211 0.948910497108925 0.997293462711043 0.979322921593223 0.962364004758678 0.000800156169543856 0.261927563903682 0.106829014313521 0.573362010980526 0.773442760418154 0.985449802470254 0.896965571073331 0.824559660792553 0.00220992443988889 0.495336284495248 0.248574419666536 0.787998030043925 0.90423332077898 0.994689856866025 0.96012342794099 0.928566101111331 0.00470094204196998 0.676700326631356 0.413642973504837 0.887973283918889 0.952685898250692 0.99750287871186 0.980896157670337 0.965181701005523 0.00548417165085352 0.709620004777296 0.451642807246866 0.902480493784857 0.959198032473189 0.997860426339727 0.983592408910887 0.970028068195903 0.00482529752961336 0.682413005687029 0.420020017110788 0.89055655734102 0.953854482393946 0.997567380111874 0.981381609234626 0.966052655799025 0.0011108641193935 0.330134584245392 0.142442366608185 0.651122970093245 0.825814824134988 0.98947989420318 0.923603913748279 0.867145014457772 0.00178638584904612 0.442297332026062 0.210915120881241 0.750206103878552 0.884114547232307 0.993436355491762 0.95111129284301 0.913067735950395 0.000958322108843377 0.298293223928523 0.125317204738831 0.616830491275605 0.803511781765023 0.987823894314107 0.912495235581354 0.849167409081025 0.00511365556527594 0.694918411385035 0.434292400150761 0.8961137331585 0.956355115435359 0.997704903834018 0.982418038643338 0.967914503099859 0.00226920036056471 0.501968286443206 0.25356254505479 0.792395961274843 0.906506069535424 0.994828156356601 0.961126806443881 0.930305889425255 0.00209791976872961 0.482312456869202 0.238966463525363 0.779159614616594 0.899623507829249 0.994407317725861 0.958079209444068 0.925030457620843 0.00177898250492369 0.441271346531001 0.210223548160569 0.749425657355134 0.883687613509446 0.993409171953314 0.950917479285144 0.912736940605607
44121 0.00560483118668131 0.658369558880249 0.460860291351931 0.981713421088325 0.922151024773651 0.790709531155731 0.900479901835615 0.985690540445975 0.00393191433247015 0.574406675532387 0.374475702956183 0.974091864394373 0.892425059845096 0.7257218619781 0.863702075079497 0.979692295069787 0.0029889137033205 0.506172363426239 0.312549723602502 0.966163268830955 0.863018724039173 0.667713459654548 0.827957757940737 0.973430836301006 0.00220564820538151 0.430457901603657 0.251072618679009 0.954657680361858 0.822870577060232 0.597049807873812 0.780151286804197 0.964305158337181 0.00248431716594059 0.459904418354465 0.274154755372579 0.959548834312236 0.839589104331614 0.625379067461923 0.799921521533775 0.968190298602033 0.00401620631562234 0.579604333082505 0.379477329378024 0.974623916856948 0.89445250740769 0.729940379067733 0.86618969191061 0.98011168465643 0.00277419183001082 0.487483821893394 0.296714649797776 0.963631993288364 0.853937857636474 0.650922261522047 0.817045338223608 0.971427158267168 0.00241326977966649 0.452688484063494 0.268404899303216 0.958404632992231 0.835632961844712 0.618540226747623 0.795225681739131 0.967282195237251 0.00580070776365484 0.666097015275999 0.469455133921771 0.98232342058523 0.924595283010061 0.79636940211839 0.903533398995063 0.986169741117578 0.00271991550102677 0.482535043772248 0.292596873058095 0.962931221981116 0.851449241151254 0.646406929383633 0.814065009881251 0.970872050915369 0.00344182167372564 0.541463547204062 0.343737926809356 0.970497423431605 0.878908824511602 0.698340246274815 0.847194876670681 0.976856385547218 0.00153976105148461 0.345236479681092 0.189546262001454 0.936258196829452 0.764202051650917 0.508280804947332 0.712280733339986 0.949613906902059 0.00527232475082286 0.644407292943124 0.445622998539921 0.980576179585384 0.917620433615387 0.7803514669398 0.894831947537154 0.98479680545865 0.00291905132636295 0.500242325585308 0.307475685683011 0.965379139047819 0.860190216472389 0.662429565654988 0.824552460714522 0.972810384968444 0.0030477883589685 0.511062181735333 0.316768897351449 0.966797090849833 0.865315291315138 0.67204010730631 0.830726847016037 0.973932196892944 0.00862489807798434 0.748401071616006 0.568856229942223 0.98807590000144 0.948142448871765 0.853619170541872 0.933182399221811 0.990682387361691 0.00259439555721364 0.470718204295415 0.282888603533553 0.96120266923791 0.845357037048375 0.635505524405993 0.806787551815321 0.969502058886218 0.00378883239997299 0.565285454185338 0.365800515383114 0.973135991659392 0.888800080173068 0.718252921968309 0.859261848313191 0.978938580923436 0.00595026686299548 0.67176779039959 0.475837530066053 0.982762607912957 0.926361246988157 0.80049039733662 0.905742342431189 0.986514675755275 0.00249548209624154 0.461021213092818 0.275050198120555 0.959722958358577 0.840193602597979 0.62643162911481 0.800640009486393 0.968328452807956 0.000795420066504643 0.213945995117256 0.107722518702778 0.883478723196385 0.62588409818684 0.347934420497437 0.56100197539936 0.906792284653822 0.00135860049447103 0.317475440823483 0.171034296225377 0.928355419847275 0.740871551721415 0.476959505302982 0.685924323486125 0.943266647209611 0.00344683459899851 0.541826125612508 0.34406745230904 0.970539210428559 0.879064170915363 0.698647816157812 0.84738384378219 0.976889380286703 0.00765754476868278 0.72515252956067 0.539231465156914 0.986576856960075 0.941918259611339 0.837988421463324 0.925304091689566 0.989507540315851 0.00303680751256211 0.510157486911439 0.315985865378912 0.966680677339414 0.86489279319567 0.67124166442735 0.830217136037865 0.973840123042228 0.00701499499479577 0.707211035298032 0.51723326741024 0.985355998771309 0.93689542846505 0.825641591888882 0.918968092939455 0.988550139378512 0.00583770158565261 0.667517697504111 0.471048080520494 0.982434112404328 0.925039886467636 0.79740439061101 0.904089306031079 0.986256684019406 0.00775035692622866 0.727565686381844 0.542246561638967 0.986736693875481 0.942578921017884 0.839629977007171 0.926138914945145 0.989632846643861 0.00155248441996601 0.347101938186988 0.190815626202709 0.936748304320004 0.765684002073012 0.510340587384104 0.713966863435268 0.950006806406618 0.00670893806697462 0.697824471402954 0.506010433178059 0.984693528213456 0.934187105624661 0.819080513438795 0.915559709283634 0.988030411212184 0.0109105406508925 0.790424677536136 0.625877298526096 0.990571848548775 0.958647422110631 0.88086613692517 0.946547034582887 0.992636812618052 0.0079678317121828 0.73305918034654 0.54916135797675 0.987096823921004 0.944070078080729 0.843350285861468 0.928024399094747 0.989915143017074 0.00364716215272358 0.555863425009242 0.356973100282768 0.972117724239065 0.884962992193222 0.710448083107486 0.854572280522099 0.978135316110915 0.0107345062592965 0.787687682098564 0.622018984445197 0.990417029453295 0.957990606123344 0.879129663923318 0.945708908878338 0.992515645970813 0.00428629643517473 0.595441277446642 0.394983733039308 0.976191150251649 0.900465479819362 0.742628743106526 0.873585217933543 0.981346478877324 0.00260323223777151 0.47156764955819 0.283580701757951 0.961329603423627 0.845802183998392 0.636294845652955 0.807318417191865 0.969602698456734 0.00456911452632374 0.610802400316276 0.410419776392671 0.977638112488004 0.906071788345628 0.754703462434646 0.880504645550021 0.982485751713912 0.00423657212460761 0.592615264903377 0.392186815113161 0.975917263455001 0.899410239840091 0.740382607701968 0.872285419063672 0.981130750442497 0.0021584339225787 0.425149532234113 0.247016972113278 0.953709669053657 0.819687606115814 0.591821803691143 0.776409248523748 0.963551154017994 0.000264422521081428 0.0829324105021705 0.038565369334905 0.715844219461752 0.357265208497629 0.150589564796401 0.298045203711993 0.763728276247101 0.00833948314628957 0.741956607044463 0.560513508451137 0.987669328696447 0.946448078514127 0.849327179833431 0.931034784702563 0.99036382169684 0.00661779004528891 0.694912766781474 0.50256796201551 0.984484578515545 0.933335366791146 0.817030854791595 0.914488964607493 0.987866452234224 0.00636272544625272 0.686461326368451 0.492678157970401 0.98386856351685 0.930831235664317 0.811042437406358 0.911344148907545 0.98738298831438 0.00828816588030261 0.740763129765059 0.558979655992511 0.987593294859407 0.94613172787314 0.848528921207011 0.930634055408547 0.990304239636128 0.00165652598277573 0.361968106999879 0.201049346118146 0.940490356972946 0.777138705647399 0.526559623308827 0.727048531475031 0.953003821270586 0.001646960710904 0.360629547160715 0.200119217837479 0.940164876106534 0.776132458664897 0.525113343100138 0.725895890990639 0.952743342360808 0.00672865626912837 0.698447137581129 0.506748971604519 0.984737997302758 0.934368528329306 0.819517941113865 0.91578785222811 0.988065303329474 0.00773867715225135 0.727264315808647 0.541869273720102 0.986716787551456 0.942496602432123 0.839425213782751 0.926034877474368 0.989617241293116 0.00330301629397564 0.531192407164351 0.334481521532756 0.969291534550137 0.874443662158274 0.689568467084723 0.841770813930182 0.975903959660525 0.00347483841221989 0.543841169401887 0.345902277476395 0.970770493068067 0.879924733772274 0.700354583813765 0.848430970184471 0.977071988471612 0.00259043092807583 0.470336212423415 0.282577658807805 0.961145448993448 0.845156485491261 0.635150280863267 0.80654842719155 0.969456690045604 0.00147570058308091 0.335680575803665 0.18309469693694 0.933670703951794 0.756447089821752 0.497641941758994 0.703480742020275 0.947538188225262 0.00577982404005027 0.665289685516611 0.468551693540679 0.982260318356517 0.924341973754358 0.795780482272672 0.903216742189971 0.986120175556817 0.00112390896806178 0.277825136386598 0.145767311697969 0.914653026681446 0.702791435799169 0.429937870724867 0.643653277380233 0.932207849539824 0.0025594926078305 0.467336364916971 0.280141966690612 0.960693076826576 0.843573469677773 0.632354238349795 0.804661934866499 0.969097972099177 0.00532328945880617 0.646620323716832 0.448013458771731 0.980759530232956 0.918348569294934 0.782004657451042 0.895738619921371 0.984940927463246 0.00489156421781096 0.626961383920704 0.427094952974269 0.979087996562024 0.911742943894859 0.767165340179619 0.887527862961291 0.983626592024119 0.00413470831455263 0.586701813264319 0.38637649997674 0.975336125805563 0.897177433886866 0.735657320482389 0.869537854898598 0.980672927363468 0.00135101972434116 0.316262587799266 0.170241350084147 0.92798185594881 0.739794421481617 0.475561900321616 0.684715989903187 0.942966055788486 0.00186653534328666 0.390012313634408 0.220943407593526 0.946840545859008 0.797160494058708 0.556238596047024 0.750123474813505 0.958078236161875 0.00173690897918588 0.373000217958599 0.20878184443199 0.943092005087918 0.785251124450631 0.538375271310923 0.736365747426087 0.955084531035718 0.0028492373187014 0.494173254338029 0.302330506257251 0.964558504180892 0.857244940320815 0.65697952471999 0.821012644986331 0.972160816853923 0.000764392839504109 0.207325698340034 0.103954482302047 0.879316528338089 0.616514490777922 0.338955867129283 0.551172684478065 0.903371778948919 0.00312748670116496 0.517530163281547 0.322399322956859 0.96761831117649 0.868304593812173 0.677721456010611 0.834336861881471 0.974581581674343 0.00208305752917123 0.416467752431652 0.240451217225633 0.95211139758006 0.814362651321645 0.583189396464623 0.770164573081411 0.962279241042382 0.00453333975605826 0.608923600828722 0.408510391470063 0.977464829043924 0.905397597479546 0.753238685448821 0.879671311891027 0.982349354675913 0.00491376866016675 0.628025246788541 0.428208973439087 0.979180981663238 0.91210849718363 0.767977330378645 0.887981390400887 0.983699732266166 0.00263378123829879 0.474483463634821 0.285963167832975 0.961762112913062 0.847321597035673 0.638997546616035 0.809131462443639 0.969945570239483 0.00600553056457345 0.673815189316193 0.478157687960863 0.982919452655811 0.926993168930156 0.801971561678061 0.906533350483942 0.986637844251422 0.00945193460261127 0.765397665378304 0.591359178700264 0.989116872350782 0.952502021169904 0.864791965376988 0.938718349218176 0.991497771705353 0.00460239122764384 0.612533993919678 0.412184922391891 0.977796931595975 0.906690375195084 0.75605052529168 0.881269546866795 0.982610754196664 0.00198980114720328 0.405358654373388 0.232169225099988 0.94997481961088 0.80732402799036 0.571992350301299 0.761940021157638 0.960577524062583 0.00611663624999381 0.677855741061122 0.482761435721037 0.983226351288592 0.92823156478944 0.804884294680521 0.908084388866799 0.986878823707787 0.00411814450859984 0.585724093163383 0.385421297043425 0.975238978602203 0.896805004093117 0.734872740215335 0.869079921639457 0.980596382805199 0.000571773035532922 0.163603917579141 0.079836501978979 0.844938401598766 0.545932015277095 0.27718199370971 0.478732208968529 0.874870959331974 0.00338757155933994 0.537502917724523 0.340150705221728 0.970037529154256 0.87720187149562 0.69497130247389 0.845119649534253 0.976493215570065 0.00216655816195241 0.426069953333027 0.247717932380846 0.953875602064762 0.820243406823242 0.592731001148336 0.777062169121339 0.963683152463539 0.00403307567253236 0.580629435279146 0.380468815417366 0.974727793480003 0.89484915757193 0.730769179101885 0.866676722890483 0.980193553701304 0.000743959372857566 0.202904785020978 0.101455682962077 0.876409296255672 0.610083715655702 0.332906941596118 0.544455815860674 0.900978774664124 0.000438758394342009 0.130496016902322 0.0624152891720682 0.80698154350665 0.479841239480039 0.22733700568468 0.413370581896175 0.842878651726962 0.00694797170636346 0.705205200271095 0.514818825530911 0.985215841335438 0.936321429926823 0.824245466377424 0.918245256971853 0.9884401943495 0.00261061653082754 0.472275404008871 0.284158033050283 0.961435041252952 0.846172212234624 0.636951828344651 0.807759804994246 0.9696862903518 0.0104033797806121 0.782343524207337 0.614545372615656 0.990111754645284 0.956697519377293 0.875724064132498 0.944059855561447 0.992276703299547 0.00227376611535975 0.437946865489099 0.256848132185019 0.955959100518923 0.827270170600161 0.604361580852588 0.785335148980209 0.965339728913904 0.00121658334026142 0.294017952602492 0.155925080727123 0.920645230839718 0.719090053416736 0.449478440626873 0.661633557893261 0.937052354853612 0.00298955879487715 0.506226468066128 0.31259623284884 0.966170344318571 0.86304431040307 0.667761482554908 0.827988587954301 0.973436433873834 0.000446239407857293 0.1324272380479 0.0634124568838055 0.809602463539085 0.484064248767664 0.230321757252623 0.417478111089178 0.845105698499481 0.00911574584411902 0.758770040348376 0.582496791689962 0.988716244794497 0.950820551202574 0.860460360904743 0.936581413708628 0.991184008167164 0.0017690544095497 0.37730642222888 0.21183270454621 0.944069941223639 0.788332704703609 0.542937445897032 0.739916476805134 0.955866025676664 0.0106974144325109 0.787101958495027 0.621196012202544 0.990383764248125 0.957849570031521 0.87875737916561 0.945528984522185 0.992489610416255 0.00525083487486529 0.643465880973574 0.444608889408362 0.980497821713256 0.917309522141187 0.77964689132979 0.894444922749212 0.984735209011117 0.00426865466809493 0.594443098429711 0.393994329179457 0.97609469032167 0.90009362108331 0.741836269724017 0.873127084593296 0.98127050467555 0.00500360719670606 0.632268842365843 0.432672886830085 0.979548945494605 0.913557273751692 0.77120596980067 0.889779811829924 0.983989135769637 0.00327180922402434 0.528819917554915 0.332364735629316 0.969006769423047 0.873394238524307 0.687525991712214 0.840498116355268 0.97567897417279 0.0036000332921757 0.552638460749112 0.353982364631228 0.971761719920795 0.883627399570368 0.707755451569201 0.852942480949799 0.977854394819983 0.00148455999427691 0.337018647395656 0.183992997097477 0.934040975024987 0.757549778630836 0.499140538156251 0.704729631206353 0.94783537170593 0.000815473039845346 0.218166408781711 0.110141119388275 0.886019480944378 0.631700199124362 0.353608942285748 0.567129136208255 0.908877120120771 0.00298648201374768 0.50596830856374 0.312374349727757 0.966136571050083 0.862922189864987 0.667532311762777 0.827841444340145 0.973409714944724 0.00267425059499543 0.478297227462353 0.289095235193481 0.962320432853574 0.849289042371965 0.642516911219055 0.811481541851209 0.970388080648671
44141 0.00215496057541614 0.614459598934041 0.51526558130954 0.993062571820668 0.99708298126497 0.933673510857391 0.832581984182137 0.988290524933764 0.0027842504417047 0.673252843737953 0.578816872489177 0.994625494255395 0.997742211173991 0.947914345495572 0.8653989082184 0.990918703021042 0.00195597166233972 0.591220329427041 0.491000113462132 0.992360678247376 0.99678653594381 0.927402199694047 0.818609229130353 0.987112085914237 0.00248441707063886 0.647642608712299 0.55074398643149 0.9939789741081 0.997469659190048 0.941976559302082 0.851527718676757 0.989830837550553 0.000205489687112258 0.131702770282672 0.0918708910536567 0.931615813996994 0.970176699901498 0.572596764827701 0.321247279475049 0.889288572715427 0.00422763987214516 0.758055449518981 0.676346513948529 0.99645905116639 0.99851406295705 0.965125028707118 0.907206095382353 0.994009245439654 0.00402905875797705 0.749084856849197 0.665682475845833 0.996284437885466 0.998440629000309 0.963461912161331 0.903058374257765 0.993714587961777 0.00224548256555326 0.624181747716874 0.525557718823608 0.993340977541287 0.997200498890772 0.936182094830879 0.838251655906244 0.988758269615492 0.00428048982243842 0.760336383232087 0.679071642105459 0.996502802291181 0.998532460238139 0.96554254778255 0.908251095711123 0.994083086046741 0.00755928599856597 0.848968315501112 0.789433874947489 0.998023200848703 0.999171203618528 0.980256162172921 0.946062004295724 0.99665191617408 0.00264026255977737 0.661433651400765 0.565784845434703 0.994333240442051 0.997619031871048 0.945221932901494 0.859075234133363 0.990426822110259 0.00221683988310632 0.621158761666175 0.522348499518745 0.993255327605452 0.997164349328221 0.935409058732033 0.836499546535909 0.988614351410053 0.00473625781775736 0.778364765176589 0.70080757861517 0.996839714687451 0.998674099983399 0.968768624572838 0.916376524992609 0.994651857544354 0.00201139596804023 0.597969042682472 0.497998512747875 0.99257002630895 0.996874979689707 0.929264783946351 0.822729494986059 0.987463449416543 0.000741809642589607 0.353942725228968 0.267612651080978 0.980081998192535 0.991561041739269 0.828734835760769 0.630925129659705 0.96668059302044 0.00731745877568098 0.844719957051966 0.783937073624377 0.997957508479113 0.999143628581701 0.979612102586709 0.944365810807052 0.996540811649934 0.00371230797907874 0.733321513906528 0.647147607024513 0.995967410572975 0.998307264356397 0.960455489172323 0.895620287383715 0.993179791343516 0.00178455617496325 0.568840839096706 0.468070381388381 0.991631598065936 0.996478350978238 0.920967358493722 0.804563456834719 0.985889214250484 0.00423522829580376 0.758385606590013 0.676740623729271 0.996465400038097 0.998516732706052 0.965185596168002 0.907357595372671 0.994019960418277 0.00127039113778669 0.484196143824285 0.385029967169202 0.988278373613715 0.995057544041555 0.892372147477906 0.745490502812934 0.980280769033691 0.000626848261853652 0.316423676236248 0.235903343498959 0.976512268759021 0.990027668077034 0.8034793580359 0.590899348578706 0.960805098967317 0.00276071345590054 0.671377335926165 0.576740087726459 0.99457979400836 0.99772295217693 0.947492421470816 0.864404176826382 0.99084177358109 0.00231122042738419 0.6309412905206 0.532763286119039 0.993529577583011 0.997280087019833 0.93788835082538 0.842134696299091 0.98907523584788 0.00172672004309751 0.560728551981532 0.459862423469672 0.991353227071967 0.996360613251492 0.918531491490273 0.799321657672973 0.98542263356669 0.00256172611640983 0.65462093389744 0.558332642078752 0.994160068390207 0.997546023404701 0.943633032989931 0.855369894816789 0.990135457068276 0.000178971153105572 0.11668703057539 0.0809729758396891 0.922268884514655 0.965907495361696 0.538487736327002 0.291885656052397 0.874932920280094 0.00115580643200622 0.460612344065452 0.36287819636801 0.987129808125439 0.994569598213268 0.882939163918732 0.727120715323346 0.978365698327063 0.00622881112089858 0.822240475552925 0.755208190591657 0.997598761742232 0.998993003808268 0.97610827900079 0.935205282729182 0.995934247592331 0.000200763704032555 0.129064189537272 0.0899476503815312 0.930118233915942 0.969495933825967 0.566892044183561 0.316194136226443 0.886976503772537 0.0023564006521941 0.635448209850793 0.537590457043587 0.993653135792713 0.997332218376107 0.939009199733796 0.844697362215175 0.989282935970724 0.0011848826787481 0.466798136779198 0.368648520492943 0.987442028956577 0.994702304144228 0.885485750486103 0.73202825316125 0.978885982046323 0.00206201166382304 0.603941080916682 0.504224343706332 0.992751450968992 0.996951609091359 0.930884354705479 0.826332458012803 0.987768029523162 0.00084713479734878 0.384881253239731 0.294444197383329 0.982516934917989 0.992603278559984 0.846779178765107 0.661292701920114 0.970704855812511 0.00019383162573409 0.125164819539265 0.0871118880938223 0.927799004052462 0.968439223076189 0.558243444142806 0.308644646651577 0.883404971351633 0.00493701860998866 0.785477696503137 0.70948053226397 0.99696844584057 0.99872820456519 0.970006399451133 0.919518223496898 0.994869250230211 0.00237179522374377 0.636958935718298 0.539212647545505 0.99369416819494 0.99734952899756 0.939381953070747 0.845551708626234 0.989351918898313 0.00132858653554447 0.495403271603436 0.395702654481338 0.988786698484351 0.995273286699257 0.89660444736077 0.753905848761509 0.981129298810818 0.00162363901954977 0.545489458483789 0.444590138724492 0.990808368841048 0.996130053206626 0.913796935483009 0.789248764885541 0.984509910641898 0.00118156163450298 0.466098773553437 0.367994718917901 0.987407135104774 0.994687475315647 0.885200494771836 0.731476655201118 0.978827823925375 0.000171256702826001 0.112220978355641 0.077753512824824 0.919050267483612 0.964426127171727 0.527519002603901 0.282861383729304 0.870030476586604 0.00501452583779679 0.788103835163963 0.712696722744697 0.99701539512273 0.998747934920975 0.97045853363902 0.920669190637302 0.994948544757804 0.000295962720612456 0.179305733195258 0.127185746569425 0.951510667092013 0.979104742345499 0.658672041674171 0.405375199655802 0.920446042162259 0.000815706046817718 0.375963285536989 0.286645221627381 0.981854983039872 0.992320235437288 0.841805348480131 0.652766726828715 0.969609503072158 0.0048255061096016 0.781583856107808 0.704725805891133 0.996898260520646 0.998698707292457 0.969331201819847 0.917802777558078 0.994750721068956 0.00415463808004473 0.754832845893387 0.672505759395182 0.99639679358722 0.998487882123785 0.96453146066061 0.905723047661813 0.99390417844729 0.00091715449082953 0.403863120400146 0.311222504165886 0.983831202927518 0.993164593061116 0.856810270911355 0.678861892555573 0.972882574786148 0.00181230481169738 0.57262784694588 0.471920813120833 0.991758899929373 0.996532180871887 0.922085157327393 0.806982569246262 0.986102646206871 0.00182903677871607 0.574879468349811 0.474215838303669 0.991833809351275 0.996563852757313 0.922744048668647 0.808412588706912 0.986228255538331 0.00439259812565765 0.765036009006011 0.684704000085181 0.996592136322381 0.998570022150216 0.966396075464639 0.910392056121849 0.994233872768547 0.00120896358399969 0.471815065669031 0.373349202941255 0.987689380340302 0.99480740361108 0.88751253936043 0.735961203029144 0.979298326712909 0.0017605488188709 0.565510028739911 0.464693677993583 0.991518249711229 0.996430414621553 0.919974118760673 0.802421157658029 0.98569920813349 0.00445837526711682 0.767709066119489 0.687918145227477 0.996642466893745 0.99859118271699 0.966877548239632 0.91160254917563 0.994318833872171 0.00287690395199606 0.680433178368361 0.58679879606515 0.994798165847452 0.997814969168588 0.949511569294311 0.869177276897569 0.991209413497016 0.000173752435664226 0.113670735044139 0.0787975142742091 0.920120311419519 0.96491925975324 0.531124141176712 0.285805913116342 0.871658007419694 0.00130342341197326 0.490617588271949 0.391133538753945 0.988572410213664 0.995182354364486 0.894815934849618 0.750336297178312 0.980771521908894 0.00561145777290591 0.806371827327221 0.735282078449753 0.997333638728083 0.998881647821914 0.973533322109874 0.928544671149489 0.995486175527987 0.00238140427872413 0.637895600493831 0.540219462381119 0.993719512770944 0.99736022087396 0.939612324954826 0.846080243309857 0.989394529698012 0.00139938722349199 0.508399781450565 0.408199491340607 0.989348728946244 0.995511673701638 0.901325736362225 0.76342381035051 0.982068171331732 0.00340260422905395 0.715880223732722 0.626937546755499 0.99560061893476 0.998152903750324 0.956998105734961 0.887160324275318 0.992561340368254 0.00226745205086525 0.626468056410459 0.527990300312142 0.993405215980959 0.99722760910851 0.93676263218669 0.839570383279836 0.988866221138821 0.000241729346310934 0.15141737677441 0.106353367150069 0.941267714220084 0.974534798277836 0.611806689300518 0.357648129077808 0.904300948097189 0.00282299064190253 0.676293802405957 0.582191298957241 0.994699063031908 0.997773212370264 0.9485942719156 0.867004863357376 0.99104255514963 0.000196422799198198 0.126626456351455 0.0881739420692881 0.928683711730979 0.968842673080673 0.561516355125958 0.311486022422565 0.884766094075476 0.000416265877700998 0.235079659570502 0.170107844056072 0.965038417392876 0.985055099318326 0.730781857497834 0.489524899663121 0.942113082497306 0.000799143096295695 0.37115890302098 0.282465583635254 0.981485572865793 0.992162184116338 0.839052081862334 0.648098735271717 0.968998661575781 0.000979895881386634 0.419905556460813 0.325594902719612 0.984851722326665 0.99359985290202 0.8647457473742 0.693127077760766 0.974576276754037 0.0010262663296242 0.431219234493642 0.335838641471218 0.985526932130986 0.993887549145501 0.870068192673797 0.702882550422753 0.975698196107597 0.00472505673053896 0.777954081220755 0.700308516083851 0.996832211197162 0.998670946081648 0.968696564642253 0.916194038534766 0.994639187343443 0.00171455352379423 0.558983141653736 0.458103552799436 0.991292298409877 0.996334838209518 0.917999875245706 0.798183063730649 0.985320534338279 0.00267425907126901 0.664300385015221 0.568933649536901 0.99440506569412 0.997649308710159 0.9458823569414 0.860621123351801 0.990547689895306 0.000901920299489817 0.399833401026326 0.307640124021753 0.983562340977258 0.993049834482499 0.85474110079569 0.675196069558846 0.972436754774759 0.00419985849958459 0.75683904410098 0.674895485974131 0.996435612771609 0.998504206762189 0.964901488418205 0.906647217715263 0.993969689323748 0.00200298034076532 0.596958655163171 0.496948244132484 0.992538979349736 0.996861864576307 0.92898813432831 0.822115939598179 0.987411334698884 0.00067706156915832 0.33333308487523 0.250084029598636 0.978217327738299 0.990760878382853 0.815370571983316 0.609400377225995 0.963607904149222 0.000100710114845274 0.0691872941114587 0.047233938403862 0.869724438128069 0.94097379788943 0.396325195805035 0.188268556446195 0.797418978230116 0.00281067819740035 0.675333450991249 0.581124683907488 0.994675900014163 0.997763451977464 0.948380103781462 0.866498613939901 0.991003559131706 0.00142306091672273 0.512597752713395 0.412263937520506 0.989524310384115 0.995586115001766 0.902809794286539 0.76644447439683 0.98236162981449 0.00228797837542452 0.628579273733151 0.530240749232523 0.993464127185527 0.99725246931433 0.937295593267393 0.840783251828127 0.98896522878821 0.000596045080950175 0.305620336299226 0.22693646340894 0.97532764515072 0.989517387620275 0.795396211120713 0.578657678473456 0.958861644816425 0.000982452169566763 0.420540932959806 0.326167812336954 0.984890579876153 0.993616415668607 0.865050478311474 0.693681502819244 0.974640813626324 0.00275870287450105 0.671216131392668 0.576561738877763 0.994575854236653 0.997721291830373 0.947456063601538 0.864318524830601 0.990835141800774 0.00153833971596583 0.532058642290956 0.431286263714005 0.99030282415505 0.995915997580995 0.909442848898869 0.780117538426457 0.983663659060211 0.00924209586954173 0.873163196901987 0.821156905054917 0.998385294350141 0.999323158202971 0.983819911861704 0.955517701366864 0.997264501645175 0.010633208623023 0.888036469589255 0.841018221633958 0.998598213440074 0.999412481015682 0.985926384506423 0.961163363467151 0.997624859648783 0.00151581216801072 0.528378423434318 0.427666038221712 0.990159905885747 0.995855460783742 0.908218654720087 0.777572650229009 0.983424529664686 0.00741136296444502 0.846397472385874 0.786104963868559 0.997983525653798 0.999154549806156 0.97986708845335 0.945036879561951 0.996584812895725 0.00201102782163192 0.597924948319022 0.497952659514383 0.992568673536509 0.996874408250285 0.929252726747173 0.82270274298124 0.987461178636887 0.000174355889579547 0.114020568422878 0.0790495938723808 0.920374809224066 0.965036451066303 0.531987601402207 0.286514259114142 0.872045435276813 0.00290603233356921 0.682626042243226 0.589246312342052 0.994850187162299 0.997836886327711 0.949993716597609 0.870321814831764 0.991297010406798 0.000481102901745433 0.262110985509187 0.191538955280162 0.969608810467306 0.98704391908041 0.758306061444087 0.525706146967293 0.949523661329007 0.000118379825425873 0.080352214606187 0.0550657728529834 0.886973645841215 0.949338712510486 0.43557738208634 0.21422723174177 0.822285607940089 0.00241118137754341 0.640767852104974 0.543311805607338 0.993796777073092 0.997392813682894 0.940315251193811 0.847695427944779 0.989524440248497 0.00150092125821335 0.525913914145941 0.425247718918743 0.990063103901217 0.995814452007403 0.907391148836908 0.775857932948047 0.983262588406858 0.00375242150169462 0.735425880072762 0.649607058298815 0.996010507107367 0.99832539677261 0.960863190555444 0.896624489457949 0.993252477505794 0.000114838034150303 0.0781357542529984 0.0535062396003941 0.883892107299155 0.947857532244155 0.428123844352748 0.209157795575099 0.817802700523377 0.000473006041759075 0.258839979563751 0.188923163090823 0.969104408002754 0.986824955085884 0.755180160133443 0.521470341165851 0.948703541524836 0.000849119313508376 0.385435834300819 0.294930947086927 0.982557116715637 0.992620452757978 0.847082775865405 0.661817046140949 0.970771378009732 0.00436253446230361 0.763793806631737 0.683212959486265 0.996568628936432 0.998560138475405 0.96617134649194 0.90982774241443 0.994194192888072 0.00248778586048974 0.647952541712136 0.551080071982442 0.99398709853019 0.997473085458931 0.942050761884397 0.851699380194841 0.989844502039584
