## Supplementary material for "Assessing measurement uncertainty at laboratory network scale and its impact on diagnostic performance in the absence of a gold standard: application to ELISA tests for *Coxiella burnetii in ruminants*": code and data: ppp_sheep.csv (part 33 of 218)

ppp[1	1] ppp[2	1] ppp[3	1] ppp[4	1] ppp[5	1] ppp[6	1] ppp[7	1] ppp[8	1] ppp[1	2] ppp[2	2] ppp[3	2] ppp[4	2] ppp[5	2] ppp[6	2] ppp[7	2] ppp[8	2] ppp[1	3] ppp[2	3] ppp[3	3] ppp[4	3] ppp[5	3] ppp[6	3] ppp[7	3] ppp[8	3] ppp[1	4] ppp[2	4] ppp[3	4] ppp[4	4] ppp[5	4] ppp[6	4] ppp[7	4] ppp[8	4] ppp[1	5] ppp[2	5] ppp[3	5] ppp[4	5] ppp[5	5] ppp[6	5] ppp[7	5] ppp[8	5] ppp[1	6] ppp[2	6] ppp[3	6] ppp[4	6] ppp[5	6] ppp[6	6] ppp[7	6] ppp[8	6] ppp[1	7] ppp[2	7] ppp[3	7] ppp[4	7] ppp[5	7] ppp[6	7] ppp[7	7] ppp[8	7] ppp[1	8] ppp[2	8] ppp[3	8] ppp[4	8] ppp[5	8] ppp[6	8] ppp[7	8] ppp[8	8] ppp[1	9] ppp[2	9] ppp[3	9] ppp[4	9] ppp[5	9] ppp[6	9] ppp[7	9] ppp[8	9] ppp[1	10] ppp[2	10] ppp[3	10] ppp[4	10] ppp[5	10] ppp[6	10] ppp[7	10] ppp[8	10] ppp[1	11] ppp[2	11] ppp[3	11] ppp[4	11] ppp[5	11] ppp[6	11] ppp[7	11] ppp[8	11] ppp[1	12] ppp[2	12] ppp[3	12] ppp[4	12] ppp[5	12] ppp[6	12] ppp[7	12] ppp[8	12] ppp[1	13] ppp[2	13] ppp[3	13] ppp[4	13] ppp[5	13] ppp[6	13] ppp[7	13] ppp[8	13] ppp[1	14] ppp[2	14] ppp[3	14] ppp[4	14] ppp[5	14] ppp[6	14] ppp[7	14] ppp[8	14] ppp[1	15] ppp[2	15] ppp[3	15] ppp[4	15] ppp[5	15] ppp[6	15] ppp[7	15] ppp[8	15] ppp[1	16] ppp[2	16] ppp[3	16] ppp[4	16] ppp[5	16] ppp[6	16] ppp[7	16] ppp[8	16] ppp[1	17] ppp[2	17] ppp[3	17] ppp[4	17] ppp[5	17] ppp[6	17] ppp[7	17] ppp[8	17] ppp[1	18] ppp[2	18] ppp[3	18] ppp[4	18] ppp[5	18] ppp[6	18] ppp[7	18] ppp[8	18] ppp[1	19] ppp[2	19] ppp[3	19] ppp[4	19] ppp[5	19] ppp[6	19] ppp[7	19] ppp[8	19] ppp[1	20] ppp[2	20] ppp[3	20] ppp[4	20] ppp[5	20] ppp[6	20] ppp[7	20] ppp[8	20] ppp[1	21] ppp[2	21] ppp[3	21] ppp[4	21] ppp[5	21] ppp[6	21] ppp[7	21] ppp[8	21] ppp[1	22] ppp[2	22] ppp[3	22] ppp[4	22] ppp[5	22] ppp[6	22] ppp[7	22] ppp[8	22] ppp[1	23] ppp[2	23] ppp[3	23] ppp[4	23] ppp[5	23] ppp[6	23] ppp[7	23] ppp[8	23] ppp[1	24] ppp[2	24] ppp[3	24] ppp[4	24] ppp[5	24] ppp[6	24] ppp[7	24] ppp[8	24] ppp[1	25] ppp[2	25] ppp[3	25] ppp[4	25] ppp[5	25] ppp[6	25] ppp[7	25] ppp[8	25] ppp[1	26] ppp[2	26] ppp[3	26] ppp[4	26] ppp[5	26] ppp[6	26] ppp[7	26] ppp[8	26] ppp[1	27] ppp[2	27] ppp[3	27] ppp[4	27] ppp[5	27] ppp[6	27] ppp[7	27] ppp[8	27] ppp[1	28] ppp[2	28] ppp[3	28] ppp[4	28] ppp[5	28] ppp[6	28] ppp[7	28] ppp[8	28] ppp[1	29] ppp[2	29] ppp[3	29] ppp[4	29] ppp[5	29] ppp[6	29] ppp[7	29] ppp[8	29] ppp[1	30] ppp[2	30] ppp[3	30] ppp[4	30] ppp[5	30] ppp[6	30] ppp[7	30] ppp[8	30] ppp[1	31] ppp[2	31] ppp[3	31] ppp[4	31] ppp[5	31] ppp[6	31] ppp[7	31] ppp[8	31] ppp[1	32] ppp[2	32] ppp[3	32] ppp[4	32] ppp[5	32] ppp[6	32] ppp[7	32] ppp[8	32] ppp[1	33] ppp[2	33] ppp[3	33] ppp[4	33] ppp[5	33] ppp[6	33] ppp[7	33] ppp[8	33] ppp[1	34] ppp[2	34] ppp[3	34] ppp[4	34] ppp[5	34] ppp[6	34] ppp[7	34] ppp[8	34] ppp[1	35] ppp[2	35] ppp[3	35] ppp[4	35] ppp[5	35] ppp[6	35] ppp[7	35] ppp[8	35] ppp[1	36] ppp[2	36] ppp[3	36] ppp[4	36] ppp[5	36] ppp[6	36] ppp[7	36] ppp[8	36] ppp[1	37] ppp[2	37] ppp[3	37] ppp[4	37] ppp[5	37] ppp[6	37] ppp[7	37] ppp[8	37] ppp[1	38] ppp[2	38] ppp[3	38] ppp[4	38] ppp[5	38] ppp[6	38] ppp[7	38] ppp[8	38] ppp[1	39] ppp[2	39] ppp[3	39] ppp[4	39] ppp[5	39] ppp[6	39] ppp[7	39] ppp[8	39] ppp[1	40] ppp[2	40] ppp[3	40] ppp[4	40] ppp[5	40] ppp[6	40] ppp[7	40] ppp[8	40] ppp[1	41] ppp[2	41] ppp[3	41] ppp[4	41] ppp[5	41] ppp[6	41] ppp[7	41] ppp[8	41] ppp[1	42] ppp[2	42] ppp[3	42] ppp[4	42] ppp[5	42] ppp[6	42] ppp[7	42] ppp[8	42] ppp[1	43] ppp[2	43] ppp[3	43] ppp[4	43] ppp[5	43] ppp[6	43] ppp[7	43] ppp[8	43] ppp[1	44] ppp[2	44] ppp[3	44] ppp[4	44] ppp[5	44] ppp[6	44] ppp[7	44] ppp[8	44] ppp[1	45] ppp[2	45] ppp[3	45] ppp[4	45] ppp[5	45] ppp[6	45] ppp[7	45] ppp[8	45] ppp[1	46] ppp[2	46] ppp[3	46] ppp[4	46] ppp[5	46] ppp[6	46] ppp[7	46] ppp[8	46] ppp[1	47] ppp[2	47] ppp[3	47] ppp[4	47] ppp[5	47] ppp[6	47] ppp[7	47] ppp[8	47] ppp[1	48] ppp[2	48] ppp[3	48] ppp[4	48] ppp[5	48] ppp[6	48] ppp[7	48] ppp[8	48] ppp[1	49] ppp[2	49] ppp[3	49] ppp[4	49] ppp[5	49] ppp[6	49] ppp[7	49] ppp[8	49] ppp[1	50] ppp[2	50] ppp[3	50] ppp[4	50] ppp[5	50] ppp[6	50] ppp[7	50] ppp[8	50] ppp[1	51] ppp[2	51] ppp[3	51] ppp[4	51] ppp[5	51] ppp[6	51] ppp[7	51] ppp[8	51] ppp[1	52] ppp[2	52] ppp[3	52] ppp[4	52] ppp[5	52] ppp[6	52] ppp[7	52] ppp[8	52] ppp[1	53] ppp[2	53] ppp[3	53] ppp[4	53] ppp[5	53] ppp[6	53] ppp[7	53] ppp[8	53] ppp[1	54] ppp[2	54] ppp[3	54] ppp[4	54] ppp[5	54] ppp[6	54] ppp[7	54] ppp[8	54] ppp[1	55] ppp[2	55] ppp[3	55] ppp[4	55] ppp[5	55] ppp[6	55] ppp[7	55] ppp[8	55] ppp[1	56] ppp[2	56] ppp[3	56] ppp[4	56] ppp[5	56] ppp[6	56] ppp[7	56] ppp[8	56] ppp[1	57] ppp[2	57] ppp[3	57] ppp[4	57] ppp[5	57] ppp[6	57] ppp[7	57] ppp[8	57] ppp[1	58] ppp[2	58] ppp[3	58] ppp[4	58] ppp[5	58] ppp[6	58] ppp[7	58] ppp[8	58] ppp[1	59] ppp[2	59] ppp[3	59] ppp[4	59] ppp[5	59] ppp[6	59] ppp[7	59] ppp[8	59] ppp[1	60] ppp[2	60] ppp[3	60] ppp[4	60] ppp[5	60] ppp[6	60] ppp[7	60] ppp[8	60] ppp[1	61] ppp[2	61] ppp[3	61] ppp[4	61] ppp[5	61] ppp[6	61] ppp[7	61] ppp[8	61] ppp[1	62] ppp[2	62] ppp[3	62] ppp[4	62] ppp[5	62] ppp[6	62] ppp[7	62] ppp[8	62] ppp[1	63] ppp[2	63] ppp[3	63] ppp[4	63] ppp[5	63] ppp[6	63] ppp[7	63] ppp[8	63] ppp[1	64] ppp[2	64] ppp[3	64] ppp[4	64] ppp[5	64] ppp[6	64] ppp[7	64] ppp[8	64] ppp[1	65] ppp[2	65] ppp[3	65] ppp[4	65] ppp[5	65] ppp[6	65] ppp[7	65] ppp[8	65] ppp[1	66] ppp[2	66] ppp[3	66] ppp[4	66] ppp[5	66] ppp[6	66] ppp[7	66] ppp[8	66] ppp[1	67] ppp[2	67] ppp[3	67] ppp[4	67] ppp[5	67] ppp[6	67] ppp[7	67] ppp[8	67] ppp[1	68] ppp[2	68] ppp[3	68] ppp[4	68] ppp[5	68] ppp[6	68] ppp[7	68] ppp[8	68] ppp[1	69] ppp[2	69] ppp[3	69] ppp[4	69] ppp[5	69] ppp[6	69] ppp[7	69] ppp[8	69] ppp[1	70] ppp[2	70] ppp[3	70] ppp[4	70] ppp[5	70] ppp[6	70] ppp[7	70] ppp[8	70] ppp[1	71] ppp[2	71] ppp[3	71] ppp[4	71] ppp[5	71] ppp[6	71] ppp[7	71] ppp[8	71] ppp[1	72] ppp[2	72] ppp[3	72] ppp[4	72] ppp[5	72] ppp[6	72] ppp[7	72] ppp[8	72] ppp[1	73] ppp[2	73] ppp[3	73] ppp[4	73] ppp[5	73] ppp[6	73] ppp[7	73] ppp[8	73] ppp[1	74] ppp[2	74] ppp[3	74] ppp[4	74] ppp[5	74] ppp[6	74] ppp[7	74] ppp[8	74] ppp[1	75] ppp[2	75] ppp[3	75] ppp[4	75] ppp[5	75] ppp[6	75] ppp[7	75] ppp[8	75] ppp[1	76] ppp[2	76] ppp[3	76] ppp[4	76] ppp[5	76] ppp[6	76] ppp[7	76] ppp[8	76] ppp[1	77] ppp[2	77] ppp[3	77] ppp[4	77] ppp[5	77] ppp[6	77] ppp[7	77] ppp[8	77] ppp[1	78] ppp[2	78] ppp[3	78] ppp[4	78] ppp[5	78] ppp[6	78] ppp[7	78] ppp[8	78] ppp[1	79] ppp[2	79] ppp[3	79] ppp[4	79] ppp[5	79] ppp[6	79] ppp[7	79] ppp[8	79] ppp[1	80] ppp[2	80] ppp[3	80] ppp[4	80] ppp[5	80] ppp[6	80] ppp[7	80] ppp[8	80] ppp[1	81] ppp[2	81] ppp[3	81] ppp[4	81] ppp[5	81] ppp[6	81] ppp[7	81] ppp[8	81] ppp[1	82] ppp[2	82] ppp[3	82] ppp[4	82] ppp[5	82] ppp[6	82] ppp[7	82] ppp[8	82] ppp[1	83] ppp[2	83] ppp[3	83] ppp[4	83] ppp[5	83] ppp[6	83] ppp[7	83] ppp[8	83] ppp[1	84] ppp[2	84] ppp[3	84] ppp[4	84] ppp[5	84] ppp[6	84] ppp[7	84] ppp[8	84] ppp[1	85] ppp[2	85] ppp[3	85] ppp[4	85] ppp[5	85] ppp[6	85] ppp[7	85] ppp[8	85] ppp[1	86] ppp[2	86] ppp[3	86] ppp[4	86] ppp[5	86] ppp[6	86] ppp[7	86] ppp[8	86] ppp[1	87] ppp[2	87] ppp[3	87] ppp[4	87] ppp[5	87] ppp[6	87] ppp[7	87] ppp[8	87] ppp[1	88] ppp[2	88] ppp[3	88] ppp[4	88] ppp[5	88] ppp[6	88] ppp[7	88] ppp[8	88] ppp[1	89] ppp[2	89] ppp[3	89] ppp[4	89] ppp[5	89] ppp[6	89] ppp[7	89] ppp[8	89] ppp[1	90] ppp[2	90] ppp[3	90] ppp[4	90] ppp[5	90] ppp[6	90] ppp[7	90] ppp[8	90] ppp[1	91] ppp[2	91] ppp[3	91] ppp[4	91] ppp[5	91] ppp[6	91] ppp[7	91] ppp[8	91] ppp[1	92] ppp[2	92] ppp[3	92] ppp[4	92] ppp[5	92] ppp[6	92] ppp[7	92] ppp[8	92] ppp[1	93] ppp[2	93] ppp[3	93] ppp[4	93] ppp[5	93] ppp[6	93] ppp[7	93] ppp[8	93] ppp[1	94] ppp[2	94] ppp[3	94] ppp[4	94] ppp[5	94] ppp[6	94] ppp[7	94] ppp[8	94] ppp[1	95] ppp[2	95] ppp[3	95] ppp[4	95] ppp[5	95] ppp[6	95] ppp[7	95] ppp[8	95] ppp[1	96] ppp[2	96] ppp[3	96] ppp[4	96] ppp[5	96] ppp[6	96] ppp[7	96] ppp[8	96] ppp[1	97] ppp[2	97] ppp[3	97] ppp[4	97] ppp[5	97] ppp[6	97] ppp[7	97] ppp[8	97] ppp[1	98] ppp[2	98] ppp[3	98] ppp[4	98] ppp[5	98] ppp[6	98] ppp[7	98] ppp[8	98] ppp[1	99] ppp[2	99] ppp[3	99] ppp[4	99] ppp[5	99] ppp[6	99] ppp[7	99] ppp[8	99]
44161 0.00533989104091936 0.581154715995981 0.18765450702918 0.96642626854346 0.902822674212752 0.838154449253603 0.806988107010238 0.974375131507197 0.013730399530305 0.782516805316751 0.374620585726415 0.986780302266534 0.960146175028197 0.930696531213575 0.915555426951717 0.989960239028647 0.00650394943803064 0.628524187100678 0.219780177988164 0.972300118680874 0.918890292956423 0.863295483789289 0.836023344699227 0.97888867738545 0.0160283782871623 0.808063333273008 0.41208236394161 0.98868023469711 0.965741064176885 0.940168085571347 0.926933828471188 0.991407131278559 0.00197988293111464 0.338939335588017 0.0786477740241788 0.914065838603438 0.774421636146373 0.656789591452723 0.60707109978011 0.933559208175313 0.00776056603421552 0.669030201471555 0.251799749924595 0.976709590873442 0.931200325452797 0.882968517157773 0.858979984251491 0.982268460950691 0.00715932043715119 0.650799670614127 0.236803924701977 0.974788044205244 0.925809297954943 0.874308257510278 0.848848465517134 0.980796524784511 0.00704839618011405 0.647217210529522 0.233973449434368 0.974398640692735 0.924721828046948 0.872569801987658 0.846819568032668 0.980498066781234 0.0112033742207867 0.745439903047583 0.327745184080604 0.983805924948173 0.951473920816151 0.916175457568904 0.898208834767157 0.987692410618744 0.00702117475925194 0.646326918348198 0.233275721213791 0.974301247364119 0.924450105631733 0.87213586224351 0.846313385184499 0.980423410859221 0.00763452971694848 0.665366280602882 0.248703776944974 0.976331260469259 0.93013561972158 0.881252585274747 0.856969304256479 0.981978762975182 0.0123231250777257 0.763295593743217 0.349325499181688 0.985272167887743 0.955735854154152 0.923287621786875 0.906690137176291 0.988810765804409 0.00853847631156339 0.689998797249497 0.270374189903089 0.978802763046676 0.937120225079212 0.892559710268521 0.870248236464764 0.983870292815718 0.00373311287053136 0.491985311257067 0.138846937523496 0.95258696145889 0.866390207278477 0.783296797080483 0.744783279622735 0.963689288776645 0.00303656966098518 0.440465179044874 0.115872281104314 0.942300258080278 0.840532967627619 0.746071767259488 0.703447158469914 0.955699318747874 0.0137689320425532 0.782999996371235 0.375286530139532 0.986817318285522 0.960254764545182 0.930879585498889 0.915774854868671 0.989988441354013 0.00784512781933562 0.671444305585992 0.253863110277042 0.976956769036016 0.931896810576703 0.884092495771062 0.860297898813562 0.982457703125594 0.00762914908048929 0.665208078184065 0.248571053494824 0.976314837528584 0.930089438392454 0.881178219377648 0.856882200621945 0.981966186265491 0.0122191680935905 0.761742450012717 0.347378508465089 0.985147188873654 0.955371585705828 0.922677926658417 0.905961964023676 0.988715471083841 0.00607035294647001 0.612174426556471 0.208106485057657 0.970367617024561 0.91356287284394 0.854893141553129 0.82628206481875 0.977405149421977 0.0128658667535526 0.771091225935019 0.359311087160316 0.985892333313653 0.957546156198868 0.926322679687177 0.910318075990448 0.989283547209275 0.00559807332293175 0.592664730334333 0.194999430411383 0.967933077161282 0.906909083353647 0.844491823661418 0.814275439035793 0.975534221899986 0.0056925075291292 0.596719686322195 0.197653823084687 0.968451159483191 0.908319702598847 0.846688371097399 0.816806205858331 0.97593255151773 0.00875381778515336 0.695347141657056 0.275359060315727 0.979317822338249 0.938584554185304 0.894945422379108 0.873058914721104 0.984264198715221 0.00701419061226302 0.646097780898168 0.233096507680504 0.974276140646908 0.924380076255584 0.872024054202334 0.846182979612031 0.980404164969473 0.0113203703955574 0.747428579253189 0.33006437565641 0.983972474376852 0.95195675328985 0.916978862635372 0.89916548628368 0.987819484014718 0.0118487992897152 0.756042222584942 0.340349628700539 0.984684376280807 0.954024266999661 0.920425805561624 0.90327400574049 0.988362532475432 0.012634713642905 0.767833700775324 0.355094612820361 0.985634624476512 0.956793332421662 0.925059510091478 0.908807526351395 0.989087100950308 0.00933619883987656 0.708938709774705 0.288515793789765 0.980594088202316 0.942226121709152 0.900901328266105 0.8800893887794 0.985239831626967 0.0188063282334232 0.832037224820035 0.451972581897473 0.990363178983496 0.970733491059269 0.948689166133352 0.93721382264477 0.992687657955342 0.00490826690835536 0.560402865794851 0.17508029197148 0.963566150263474 0.895132167524152 0.826330638581978 0.793448512232483 0.972172672162421 0.0027896622127916 0.419620868259661 0.107439292931697 0.937497977253486 0.828799570430916 0.729623759540539 0.685402400800734 0.951955366212956 0.00329816702944388 0.460986080138731 0.124639290490631 0.946645789305097 0.851333675548272 0.761454606636833 0.720444624896359 0.959079550934871 0.00156553481063249 0.288383125582484 0.0632045668483075 0.893699144789089 0.730709166221142 0.601997429605998 0.549782496918758 0.917394996989193 0.0118538332212168 0.756121496688513 0.340446142033724 0.984690857544331 0.954043117450921 0.920457283115475 0.903311555387164 0.988367475605224 0.00373178557276257 0.49189609877245 0.138804263936975 0.952570837523197 0.866348882827063 0.783236202459904 0.74471542562183 0.963676796484136 0.0141121489053731 0.787212580182921 0.381158492435456 0.987138224792594 0.961196858472635 0.932469001294116 0.917680887107959 0.990232917135063 0.00870457573450918 0.694140274427534 0.27422499804218 0.979202244209401 0.938255698152023 0.894409183590389 0.872426883922904 0.984175815754452 0.0107941565625889 0.738234745418873 0.319509930807258 0.983195468489478 0.949706973882098 0.913240411047485 0.894716993854426 0.987226558038196 0.00208482487746125 0.350629761410923 0.0824805873980624 0.918044802126897 0.783333828742028 0.668358981890139 0.619345122794676 0.936698087879614 0.0183199989889751 0.828273334811708 0.445369106302152 0.990105033064906 0.96996546245842 0.947373999639529 0.935624486268242 0.992491306822492 0.00390736652377858 0.503433598314605 0.144413807974818 0.954612997545347 0.871603103786419 0.790969477328916 0.753390267147453 0.965258206983913 0.00244929018961681 0.388221680439028 0.0955539126950507 0.929402827207746 0.809486935324205 0.703130740506621 0.656615597515668 0.945624104552149 0.00350134072738932 0.475920993094663 0.131332381360683 0.949595471230448 0.858766528931583 0.772178602802294 0.732364256692638 0.961369884603245 0.00709585303452959 0.648758757912702 0.235186903136226 0.974566691593161 0.925190929399651 0.873319371141349 0.847694166555014 0.980626876227009 0.00573465175765846 0.598503642435749 0.198832949827663 0.968677036869368 0.908935615754852 0.847648880093297 0.817913667183963 0.976106186594102 0.00119409551153528 0.236049724795966 0.0489252599472849 0.865050285556022 0.674149479450786 0.535585797962472 0.482152957294958 0.894377585639189 0.0101394598721702 0.725832872278856 0.30592146596856 0.982118187949537 0.946599462893446 0.908097740156404 0.888610270349596 0.986404123255107 0.00430652733276069 0.527822143527137 0.156905550740752 0.958661718489785 0.882142463107928 0.806659402219028 0.771084558613581 0.968388773475656 0.0111919642762395 0.745244307376952 0.327518176911557 0.983789499070923 0.951426319319638 0.916096283574607 0.89811457810106 0.987679877491558 0.00054494821492486 0.123514300554667 0.0229235070859829 0.745125651494541 0.485481555274117 0.344677347733247 0.298066566565401 0.794318263527183 0.00941319742181141 0.710646589929504 0.290220749053993 0.98075123740556 0.942675811627647 0.901639096299955 0.88096162450911 0.985359921247059 0.00875069402974854 0.695270861376835 0.275287221045446 0.979310528272362 0.938563795760248 0.894911565408559 0.873019004981049 0.984258621067463 0.0112400556665029 0.746066717498295 0.32847397994746 0.983858509696567 0.951626330533905 0.916428994377204 0.89851069391557 0.987732532691667 0.00901898255865391 0.701687676011092 0.281407385200613 0.97991894509919 0.940297405243401 0.897742751988845 0.876358510729224 0.984723798747491 0.00462021323025492 0.545381697927706 0.16647606668655 0.961371604505498 0.889289198335344 0.817436061815037 0.783311473572862 0.970480647568205 0.0117145733995629 0.753909568907767 0.337766082334693 0.984509536188434 0.953515940170736 0.91957731520215 0.902262048167391 0.988229179543858 0.00682839797588712 0.639892563815272 0.228299046779356 0.973589896244629 0.922468663467073 0.868976838628495 0.842631504975061 0.979878023634317 0.00294057484177457 0.4325403468964 0.112612138903668 0.940523289477685 0.836166802436865 0.739919547777275 0.696682076596874 0.954314992412309 0.00691124803816934 0.642686027398135 0.230445539447247 0.973900349841307 0.923332730763275 0.870353273629239 0.844235094680792 0.980116069262889 0.0122826960518175 0.762693947333373 0.348569644967339 0.985223810992248 0.955594889381962 0.923051641278229 0.906408275454758 0.988773895048359 0.00404051761518523 0.511842153505253 0.148620597340026 0.956048551257739 0.875321280359776 0.79647744249122 0.759587474179664 0.966368923377144 0.000936608403015008 0.195038574928302 0.0387748957424901 0.834069629029539 0.618662796983477 0.474883031586283 0.422003235790068 0.869110936767931 0.00523688105807391 0.5763805790486 0.184687556435524 0.965785041263116 0.90109100274686 0.835480402870151 0.803919589643752 0.973881617234299 0.00878244777024316 0.696044516524856 0.276016843049335 0.979384437560584 0.938774164848179 0.895254726440049 0.873423543648484 0.984315137319964 0.00885749482157091 0.697857653316173 0.277735597165986 0.979557052613522 0.939265725300058 0.896057002467834 0.874369566676824 0.984447123012975 0.00479210482356164 0.554465357359285 0.17163137039113 0.962711720649558 0.892851319196257 0.822849521753949 0.789476209445662 0.97151411179945 0.00133996717182633 0.257489502937309 0.0545833593736967 0.877963793760232 0.698973658485666 0.5641412483119 0.510994141467463 0.904793592889406 0.00938129241324824 0.709941321060694 0.289515246818434 0.98068642820922 0.94249032249569 0.901334718996485 0.880601734174945 0.985310396743237 0.00292063105033582 0.430865839639006 0.111931875283261 0.940140332833921 0.835229633716644 0.73860393128469 0.695237829670923 0.954016495689018 0.00900747253984825 0.70141786742197 0.281146875582708 0.97989357201952 0.940225022879462 0.897624394293995 0.87621881454207 0.984704401996009 0.00960187365776219 0.714749111829312 0.294365310738502 0.981125861941964 0.943748968183563 0.903401770819006 0.88304678450168 0.985646163095204 0.0077709210485546 0.669327702787454 0.252053012761311 0.976740141342249 0.931286371585594 0.883107313465854 0.859142691830875 0.982291851945873 0.00261745589094157 0.404145792041347 0.101464344451621 0.933647982102999 0.819542801203205 0.716836670598641 0.671465630606366 0.948947420568635 0.00471468484067106 0.550419025424265 0.16931711599454 0.962119766496338 0.891275576055684 0.820451341901712 0.786743327694339 0.971057695242031 0.0124954453407153 0.765826677738027 0.352528281897577 0.985474821375092 0.956326909553022 0.924277627297026 0.90787296725515 0.988965273861116 0.00207976373255775 0.350075397289418 0.0822964519014783 0.917861361833853 0.782920162833595 0.667818889469288 0.618770738825022 0.936553513755344 0.00454056617520854 0.541047059743297 0.164066117580333 0.960717611178919 0.887557559097003 0.814814593037001 0.78033168087838 0.96997605745585 0.00116832956280958 0.232134076637779 0.0479189730438689 0.862480358157735 0.66933376393494 0.530149496688775 0.476702305684215 0.89229661952007 0.00617297628614931 0.616171424151687 0.210899923456957 0.970848804226809 0.914885577845838 0.856973082529783 0.828689932467107 0.977774674696508 0.00650896894564595 0.628705471551242 0.219913361778398 0.972321024652562 0.918948148717756 0.863387099760655 0.836129768430721 0.978904718651337 0.00359037146181584 0.482209629656841 0.13423399785563 0.950788022653626 0.861795294120317 0.776581162123132 0.737274433629211 0.962294919362802 0.0237510408380072 0.862785411170875 0.511443341501104 0.992392360394023 0.976799176368616 0.959131337670261 0.949867912950161 0.994230235958743 0.00719770639432599 0.652022697609359 0.237778707315072 0.974920074694991 0.926178396906639 0.874898952555147 0.849538219419954 0.980897706545223 0.00274024325339928 0.415262219068823 0.10573256521991 0.936439475716903 0.826241399797483 0.726073445371887 0.681524873875667 0.951128943979862 0.00421012373796347 0.522152242575238 0.153921216745067 0.95775122290953 0.879757985291802 0.803088653775844 0.767046528939134 0.967685299236073 0.0119802851191813 0.7580963504202 0.342861637171336 0.98485190682983 0.95451168134103 0.921240009944532 0.904245450094551 0.988490299649021 0.00757731320183757 0.663676382248676 0.24729009262109 0.976155456516272 0.92964141624737 0.880457036426523 0.856037646005133 0.981844126831201 0.00400738696454765 0.509776454408144 0.147577630060402 0.955699875512873 0.874416303253055 0.795134121025124 0.758074623505723 0.966099218056586 0.0052067518147989 0.574963748223455 0.183815773190923 0.965592859692722 0.900572851769775 0.834681599021954 0.803003678351445 0.973733676372552 0.0122412943193731 0.762074698965182 0.347793847425907 0.985173964583312 0.955449611581219 0.922808493975335 0.906117886117745 0.988735887670532 0.0117793465614235 0.75494328329151 0.339015254121484 0.984594398193497 0.953762621259344 0.91998898850455 0.902752982802816 0.988293906377096 0.00471551301456729 0.550462695184754 0.169341938452408 0.962126197661766 0.891292675911421 0.820477337136643 0.7867729348736 0.971062654598868 0.00783715860279877 0.67121828380176 0.253669127286878 0.976933696996604 0.931831770284004 0.883987484674589 0.860174739532501 0.982440039899308 0.0109535075342487 0.741087710412357 0.322739831661292 0.98343851447579 0.950409938665289 0.914407145247282 0.896104489924546 0.987412048333533 0.00416634445888303 0.51953256373638 0.152559161187148 0.95732442821744 0.878643140284734 0.801423407426865 0.765165608811475 0.967355437498894 0.00879223951355296 0.696282302844641 0.276241546108212 0.979407123145 0.938838747704543 0.895360098069775 0.873547774974422 0.984332483907979 0.00775625975309005 0.668906325458588 0.251694377999512 0.97669686257175 0.931164478987735 0.882910700492565 0.858912210256541 0.982258715411458 0.00989872930485122 0.720976474457841 0.300792226203745 0.981686904985894 0.945359181435326 0.906051968870812 0.886185071469255 0.986074745068489
44181 0.0208103684693645 0.668671314452012 0.557028196820247 0.974904242864479 0.979025680600258 0.913440625622519 0.920322251191122 0.991233288385777 0.0164892220503323 0.614207717940247 0.497990531127126 0.968400143645127 0.973560771367787 0.892759200909044 0.90110702763184 0.988913080750119 0.0193025850336962 0.651452684099134 0.538016183518795 0.972956415887267 0.977390323504517 0.907176469500529 0.914509496940076 0.990540555716568 0.0150741572510153 0.592394065118514 0.47522011903863 0.965488111253259 0.971110120615635 0.883713634636942 0.892680942234999 0.987867701600993 0.00298592117124462 0.22142164156904 0.150527104180637 0.845542289647993 0.868032841184116 0.597919827473273 0.619435029406361 0.94094444678768 0.0281480535899947 0.73335866456107 0.631500284560822 0.981461427834512 0.984523084887552 0.934986460465518 0.940267167695977 0.993552131012859 0.00915908167491943 0.467457976115374 0.353560646458909 0.94412314527008 0.953056300178958 0.821105255342461 0.833993605026745 0.980071097201572 0.00583284190074406 0.357795475833532 0.257688534075161 0.914707157018874 0.927984391297684 0.744456305415009 0.761261203154869 0.968957427148551 0.0127733263533284 0.551297662306806 0.433605220615682 0.959432467772041 0.966006212961225 0.865311075638207 0.875497548359818 0.985680662841688 0.0179193107256954 0.634056980052502 0.519137943034746 0.970889674622001 0.975653954050294 0.900596252770208 0.90839662406654 0.989803557200075 0.0143043894552243 0.579488640301619 0.461974209433657 0.963670987976881 0.969579681300249 0.878134373957311 0.88747713854472 0.987213305108868 0.0083048033149378 0.442967786387962 0.331325078956118 0.938677934663586 0.948434080448609 0.806133569349722 0.819863912547363 0.978047567948605 0.00755175730486523 0.419472585014233 0.310451177708276 0.932925403628427 0.943541712090234 0.790719394421811 0.805277728425633 0.97589339633584 0.011756818252429 0.530452328648953 0.413112854380553 0.956035770127041 0.963138784578607 0.85522283733257 0.866054175838314 0.984446083490272 0.00412184360437726 0.282140506723668 0.196717043428506 0.883251718978802 0.900894986587509 0.672681308086702 0.692255054149091 0.956558956816049 0.0165437144475408 0.615002328001277 0.49882919422974 0.968502640297729 0.973646984627955 0.893079956436148 0.901405572378587 0.98894980127638 0.0113092020708392 0.52066093142952 0.403625541453373 0.954355343452083 0.961718982437541 0.850292480108542 0.861432913454399 0.983833209445999 0.00826415258026186 0.441747263181378 0.330229803983138 0.938392508902325 0.948191558687248 0.805359135965223 0.819132021404272 0.977941083252677 0.0200706728620401 0.6604353652416 0.547893450466324 0.973984266763195 0.97825342057739 0.910474386608081 0.917570552838241 0.990906329139165 0.00424740973954872 0.288283808663009 0.201522495465558 0.886323462158066 0.903553210251619 0.6792815950285 0.698637468042615 0.957794092194816 0.00465897890931474 0.307712933654861 0.216886173499553 0.895353005341418 0.911351046641265 0.699175061115275 0.717829057102333 0.961393866215531 0.00742687052504814 0.415386775201402 0.306865952234843 0.931866358543206 0.942639982526743 0.787925455790549 0.802629633403222 0.975494955535924 0.030407394743737 0.748619958936879 0.649807590059221 0.982854481978387 0.985689429780529 0.939657092992758 0.944580915654839 0.994042161953058 0.00431224006195076 0.291415240140957 0.203981602838384 0.887847279504248 0.904870854538175 0.682586854895767 0.701830810479752 0.958404817676392 0.014399477412831 0.581125772819535 0.463645396292509 0.963905585838994 0.969777319891 0.878851892091562 0.888146655250686 0.987297880199674 0.0181757215089446 0.637407623185953 0.522748806053696 0.97129583358312 0.975995283381838 0.901884060186003 0.909593519723129 0.989948554116669 0.0233778392110514 0.694479211489239 0.58615006486763 0.977656067361068 0.98133422990632 0.922395627351968 0.92862094729038 0.992208893718865 0.0213757627579303 0.674709954535164 0.563774164290762 0.975565575203214 0.97958067816518 0.915581415624541 0.922307320620272 0.991468077764383 0.0152416581315698 0.59510059125974 0.478019124814204 0.965860043876858 0.971423258470114 0.884861750094927 0.893751166561023 0.988001447972935 0.0108339405350993 0.509818073127328 0.393220567710505 0.952426454964335 0.96008825882593 0.844681710525633 0.856169041297012 0.983127997592426 0.0176046753129684 0.629862370501048 0.514634426565784 0.970375608076852 0.975221873933662 0.89897002872037 0.906884818217266 0.989619924707913 0.00685907955194748 0.396075678431385 0.290096464421309 0.92660116219717 0.93815208787019 0.774231791628029 0.789631925390987 0.973505409494696 0.00173013499357693 0.141320122734194 0.0930086435703561 0.760074906890541 0.791948189907167 0.462529771709816 0.485050279542322 0.902158191101981 0.0107495246513259 0.507841779696847 0.391335418576416 0.952066872359506 0.959784142349472 0.843641440203467 0.85519251942756 0.982996328382481 0.0204587181633634 0.664804806017785 0.552730308404806 0.974474966711122 0.978665361015577 0.912054824758265 0.919036858700093 0.9910807737417 0.00373782521215283 0.262686709789062 0.181662721532946 0.872740275904251 0.891777420376017 0.650708570795525 0.670953552735451 0.952291227573295 0.0195337702420244 0.654204467115175 0.54103258484031 0.973274058188886 0.977657082969257 0.908193831632486 0.915453978159992 0.990653646289383 0.00389911455174957 0.27098253101605 0.188052373174237 0.877376270157735 0.895802702061353 0.660284592460408 0.680247282690627 0.954181372930135 0.0153933599773511 0.597521780045852 0.480529289563662 0.966190149813823 0.971701148646116 0.885882509810659 0.894702495241425 0.988120097590459 0.00277334155945796 0.208916407210818 0.141299137931951 0.835619469907447 0.85931447804267 0.579991040733262 0.601826736761996 0.93669165274322 0.0342397187100975 0.770992943787339 0.677182663474213 0.984803621738 0.987320444202805 0.946248439407299 0.950662664994513 0.994726286258896 0.0255533073874702 0.713481347880302 0.608087613114816 0.979564037118211 0.982933600601249 0.928678097535651 0.934435268794866 0.992883229717703 0.0153821570524117 0.597343944622226 0.480344717694889 0.966165987060757 0.971680808978198 0.885807737103337 0.894632814248889 0.988111414582202 0.0294475934249863 0.742346891926589 0.642247079807157 0.982288331556018 0.985215482095501 0.93775488587078 0.942824479228657 0.993843118101095 0.00951051110031822 0.476929912635299 0.362294787596954 0.94609464566816 0.954727726290938 0.826620107576705 0.839188956227834 0.980800041254019 0.00213413339513667 0.168807488233174 0.112328464375089 0.796304631913583 0.824476375436664 0.515021368624291 0.53754153736393 0.919213155951454 0.0119607847462263 0.534785387144395 0.417339338582262 0.956761606183488 0.963751798280154 0.857364746315144 0.868060562045275 0.984710375240105 0.00217208678325252 0.171300716330148 0.114102028397061 0.799155081933451 0.827018236896625 0.519432530135085 0.541930048192865 0.920515341541144 0.0273650734018959 0.727646483596284 0.624722645257762 0.980926042348547 0.98407468395519 0.933200249692837 0.938616516363551 0.993363558462228 0.00835176091351351 0.444371168060093 0.332585943817077 0.939004397700004 0.94871144216817 0.807020596369333 0.820702089820369 0.978169311590954 0.0150310916425365 0.591692491758673 0.474495773053869 0.965391192327363 0.971028516089912 0.883414800642489 0.892402346741491 0.987832838735908 0.0121820386168559 0.539398132813048 0.421857673019658 0.957522659944058 0.964394394055882 0.85961861918328 0.870171016414271 0.984987212245243 0.00859290736549263 0.451470164030441 0.338988650527794 0.940628074414182 0.950090455752313 0.81145215992368 0.824887645544736 0.978774001829039 0.00895560559326161 0.461818488160259 0.348396295017528 0.94291500052124 0.952031490772958 0.817750715232928 0.83083094901525 0.97962342819738 0.00540568191005476 0.340418766983403 0.243331486252034 0.908547720225715 0.922702747370439 0.729636169267077 0.747084559247603 0.966572512621674 0.00778782755502436 0.427044627872885 0.317130306769701 0.934840597303973 0.945171591339426 0.795806297012193 0.810095753430548 0.97661247327521 0.0111189998672441 0.516378403292867 0.399503344088716 0.953602254043749 0.961082431094546 0.848095744313491 0.859372611278591 0.983558095151526 0.0324860738682995 0.761248647681928 0.665180177068995 0.983967833853906 0.986621198902378 0.943413991595526 0.948048209917459 0.994433151565988 0.0250948713669279 0.709669420088436 0.603652429368025 0.979188893763013 0.982619214866545 0.927438035259124 0.933288114872166 0.992750777614803 0.0240226681115718 0.700360317050041 0.592894050896631 0.978256838669925 0.981837942026713 0.924367266479265 0.930446350435969 0.992421409864919 0.00803650056367756 0.434813918218076 0.32403081811927 0.936744107393309 0.946790478734734 0.800906426967615 0.814921981347893 0.977325294388045 0.0032138054779829 0.234401066531003 0.160205905811522 0.854933803919525 0.876256988902571 0.615521311786568 0.636666989669355 0.944913127546527 0.00332570723426688 0.240619529703363 0.164879935850908 0.859140890853129 0.879932526967502 0.623614872124911 0.644572455636131 0.946673478255674 0.0269842639673228 0.72478238556193 0.621339438485185 0.980654645896124 0.983847350662363 0.932296649687371 0.937781297371401 0.993267916397599 0.015895020318039 0.605331247105135 0.488666195270872 0.967238394561511 0.972583378138862 0.889134923659027 0.897732553472104 0.988496518672077 0.0041819410475989 0.285093748650263 0.199024034754903 0.884742243556303 0.902185204919485 0.675873641173807 0.695342944456624 0.957158963653423 0.0212765196406627 0.673665477474273 0.562604400029354 0.975451971666581 0.979485349590482 0.915213164429817 0.921965908603793 0.991427760430562 0.0254853039045793 0.71292200492489 0.607435725733182 0.979509223699642 0.982887667153526 0.928496760477615 0.934267533369008 0.992863880834049 0.016172476679277 0.609524982036949 0.493061431898245 0.967791137928856 0.973048455428831 0.890856710321885 0.899335932066407 0.988694793810871 0.00419563657354327 0.285763412063448 0.199547957951186 0.885076632485778 0.902474566171816 0.676592497970182 0.696038040907373 0.957293396652012 0.0220251004638613 0.681387264579157 0.571281718320893 0.976284221425512 0.980183634021712 0.917915828558375 0.924471086103359 0.991722980221565 0.00956204904036959 0.478291290156433 0.363556376764951 0.94637224608803 0.954962984649724 0.827400729684849 0.839923947281152 0.980902524380458 0.0291611479610196 0.740416126129482 0.639930037172246 0.982112280369115 0.985068084038775 0.937164495267617 0.942279213650852 0.993781192541686 0.0124258421584847 0.544378529565447 0.426758326880233 0.958331216135469 0.965076917491744 0.862022236020006 0.872420769790765 0.985281016931843 0.0115071671501877 0.525040133689096 0.407857950583727 0.955113929406272 0.96236001592675 0.85251325444647 0.863514956117627 0.984110048370168 0.0109915855429334 0.513467468356056 0.396710809851193 0.953083881624536 0.960644180879365 0.846588248705526 0.857958283852946 0.983368563245703 0.0179408354675516 0.634340565584138 0.519443088273917 0.970924203343974 0.975682973239911 0.900705631720545 0.908498291933342 0.989815886863578 0.0104265558657388 0.500134432786832 0.384016592469192 0.950640065167148 0.95857705757008 0.839531155662317 0.851332374990388 0.982473237865739 0.00811305768449228 0.437164316712211 0.326127923321505 0.93730811986043 0.947269956476364 0.802426161235232 0.816359261743547 0.977536147404851 0.00861572957346825 0.452132807396162 0.339588407562792 0.940777313145477 0.950217168426092 0.811861153890292 0.825273770977356 0.978829514069595 0.0112013342178497 0.518241369775102 0.401294531842521 0.953931242933564 0.961360529991825 0.849054422279019 0.86027184564999 0.983678313983424 0.00729855373617967 0.411129502818318 0.303144172934418 0.930743110708623 0.941683232965732 0.784976763174624 0.799833449897248 0.975071725757362 0.0344735741421457 0.772235140094288 0.678721669693156 0.984908752037476 0.987408385457961 0.946605837364368 0.950992232561898 0.994763135457272 0.0181973416095649 0.637687419838526 0.52305087560661 0.97132957222109 0.976023634677661 0.901991152386277 0.909693039737292 0.989960595113514 0.00366196077119095 0.258719976886202 0.178623090517785 0.870436823910681 0.889775028717256 0.64601630782917 0.666393823004781 0.951347409445443 0.0218456800034578 0.679568923575203 0.569232254789775 0.976089817128786 0.980020540059724 0.917283501608946 0.923885069556657 0.991654049492302 0.00247198009030042 0.190493761089052 0.127875279290581 0.819158062526281 0.84478518210227 0.551665186947932 0.573891597750908 0.929497854662301 0.0127236730208966 0.550321563273849 0.432636582618359 0.959278637296321 0.965876423289258 0.864850615537992 0.875066884753557 0.985624873197709 0.0129645807665614 0.555019027671126 0.437306409001831 0.960014426862174 0.966497161802301 0.867056155139215 0.877129388729265 0.985891617051021 0.0131235097189921 0.558065850313887 0.440346501552132 0.960485636849073 0.966894610451735 0.868472746913468 0.878453691162707 0.98606230461583 0.00376344728490229 0.264016976417587 0.182684339295658 0.873499917306157 0.892437430260559 0.65226549372326 0.672465658251321 0.952601801091216 0.0108750133291254 0.510774036716424 0.394133691495284 0.952599488826744 0.960234588789103 0.845182930718753 0.856639482883194 0.98319133494612 0.00606510271378809 0.366870858500261 0.265273585792679 0.917722260529055 0.930565772123028 0.751857108502459 0.768326775353641 0.970117433554952 0.00442274687223721 0.296690813887365 0.208139281759476 0.890353076403258 0.907036124097834 0.688067475370331 0.707121724890441 0.959406244832857 0.00530619254260622 0.336237935227099 0.23990932490149 0.906984061824614 0.921360164257826 0.725936228657063 0.743539470896473 0.965963800043839 0.0172779041967026 0.625405895004511 0.5098701727691 0.969822502529089 0.974756897343534 0.897224938522694 0.905262032731275 0.989422205678496 0.00548570444039035 0.343744117779233 0.246062252706919 0.909767999103042 0.923750002295791 0.73254095701255 0.749866148462459 0.967046629100052 0.0107292259097222 0.507364229480393 0.390880413337275 0.951979603787569 0.95971032950155 0.843389240729883 0.854955748109412 0.982964363365459 0.0158068662486083 0.603980385879739 0.487254258313581 0.967058849594058 0.972432290661091 0.88857665298371 0.89721257193895 0.988432082270045
44201 0.000980024520651123 0.254756819501099 0.177843541843185 0.540150944262979 0.967336037987961 0.49637977248549 0.972320252180054 0.970337436723018 0.00303046527396877 0.514382848592802 0.401293571211149 0.784468397633798 0.989219976250074 0.753332839463104 0.990896332982167 0.990230829722273 0.00263233999062535 0.479088463497841 0.367880487088823 0.759630809666143 0.987604878419005 0.726159727168796 0.989529733969318 0.988765461204777 0.00214387224452345 0.428139958288091 0.32146017255954 0.720089850609146 0.984816268846138 0.683407497795502 0.987168545065687 0.986234315963007 0.00228912110440713 0.444296124433937 0.335955678014075 0.73313896328742 0.985768032837908 0.697448193036838 0.9879746614412 0.987098356782385 0.00342784156932179 0.545166678321084 0.431320680996427 0.804633879326986 0.990461504616062 0.775578031627518 0.991946368245099 0.991356955930132 0.00281801569458452 0.496162829677899 0.383912491727259 0.7718879584024 0.988414246693994 0.739538444060965 0.990214659662121 0.989499852248264 0.000723602850706272 0.201492422776461 0.137689048224242 0.464400038652365 0.956256452229934 0.421145516647723 0.962866407833613 0.960234071039582 0.00467759130097882 0.620875964375536 0.508909685575725 0.84910765900241 0.99300084852612 0.825229505367782 0.994092768501695 0.993659438326719 0.000992930454411946 0.257251137049283 0.179766454482242 0.543402064350431 0.967747308206855 0.499653697278176 0.972670539421772 0.970712060666981 0.00313849039492712 0.523153774661329 0.409763290965775 0.790349410934686 0.989588271677742 0.759803290791801 0.99120786534845 0.990564919119427 0.00228538918835815 0.443892397130027 0.335590945658248 0.732818890454217 0.985745071534532 0.697102998676869 0.987955216727174 0.987077513636151 0.0029600990386229 0.508494996545911 0.395645549036577 0.780457547545808 0.988965775301204 0.748928025161281 0.990681289386929 0.990000224488466 0.00183167559667139 0.390041107156889 0.28807231070965 0.687232388716017 0.982268731423417 0.648346862096552 0.985009666854029 0.983920814956346 0.00180666924111682 0.386769801741609 0.285256269216613 0.684264730404547 0.982027279134163 0.64520072739678 0.984804961368871 0.983701486325231 0.00464940481650771 0.619445542247598 0.507391989732187 0.848327989113981 0.992958517746472 0.824351978203603 0.994057002116554 0.993621065102563 0.00178051518319786 0.383310779915661 0.282287200308975 0.681100174114617 0.981767621395712 0.641849570882712 0.984584803773587 0.983465609151904 0.00292925423333879 0.505869094517661 0.393136279717975 0.778652143453138 0.988850540168418 0.746947407302733 0.99058379952078 0.989895682174592 0.00304585504976818 0.515651936904852 0.402514912587883 0.785326229617462 0.989274023984916 0.754275776444946 0.990942052937485 0.990279859147225 0.00212324045208863 0.425768947190154 0.31935002826261 0.718132390083457 0.984670676226055 0.68130704292317 0.987045211070407 0.986102128719965 0.00213409257825676 0.427018509869514 0.320461566617288 0.719165386036236 0.98474760212851 0.682415313748347 0.987110377020233 0.986171972158286 0.00230468846266539 0.445973965877268 0.337472846758914 0.734465914020949 0.985863023189577 0.698879722119225 0.988055102256204 0.987184583405239 0.00091453638869985 0.241838362498318 0.167946339376303 0.522915047725799 0.965076508330791 0.479085448724155 0.970394953565273 0.968278720413183 0.000537833025292376 0.15790847558111 0.106072817976813 0.391854959073145 0.94201307388673 0.350930151004089 0.950664262076765 0.947214355938344 0.00530104903758005 0.649994702501113 0.540260283324536 0.864521989107491 0.993822780272151 0.84263101681599 0.994787145890911 0.994404465670022 0.00132261947711804 0.315772976465826 0.226025407547212 0.613271591246321 0.97559854584276 0.570931764121532 0.97934889454303 0.97785810436298 0.00859931348455655 0.751404102117146 0.656669999936517 0.912173455963199 0.996195616192951 0.89706539612275 0.99679073931356 0.996554635235214 0.00301704801479134 0.51327101330092 0.400224719319832 0.783714922761171 0.989172410821702 0.752504858517161 0.990856095884272 0.990187680308686 0.00152402920818634 0.347211032575113 0.251816704774146 0.646349290827389 0.978759028671137 0.605300146317734 0.982032577110545 0.98073170864499 0.0011977206830956 0.294716660345528 0.209124533271166 0.58946793107798 0.973119074030107 0.546449375853335 0.977241612151656 0.97560248828808 0.00208182515463058 0.420949949029043 0.315074626946235 0.71411951446211 0.98436984637826 0.677005696572093 0.986790355070359 0.985828986085711 0.0020044177756786 0.411723783469608 0.306938936362706 0.706305463112329 0.983774789992483 0.668647905018729 0.986286166182029 0.985288650476916 0.00296414109179636 0.508837052601276 0.395972850348611 0.780691964399176 0.988980700504374 0.749185288612136 0.990693915972683 0.990013764595418 0.00160408751410535 0.358922580706588 0.261600030604643 0.657980592974839 0.979799313400562 0.61748253248423 0.982915337060322 0.981677189249455 0.00242885941354459 0.459004641934297 0.349332228091831 0.744597124327595 0.986577696455301 0.709832277143759 0.988660232974714 0.987833271721773 0.00514903176346617 0.643311697655368 0.532987432123569 0.861059585216309 0.993640601366617 0.838713521433747 0.994633254524489 0.994239342423483 0.00202215322047137 0.413863408784692 0.308819881634479 0.708133185459927 0.983915086659261 0.670600684123798 0.986405047490049 0.985416051100133 0.00468877400737773 0.621440517381349 0.509509251970992 0.849414780948026 0.993017502816623 0.825575244563352 0.994106840017821 0.993674535503193 0.00162812334572717 0.362357502014306 0.264487825948182 0.661325120886223 0.980092066876176 0.620994968390528 0.983163708302331 0.981943229612005 0.00557834043276417 0.661566147898394 0.552964532954529 0.870414967933217 0.994129665371237 0.849310228557087 0.995046359980675 0.994682607179277 0.00640763005520131 0.692048505825436 0.587123912626296 0.885346568886217 0.994889774680161 0.866300110846024 0.995688287608426 0.995371453196757 0.000448614017320167 0.135246242778103 0.0900542230781073 0.349554918978752 0.931267668506025 0.310790191423258 0.941422297488802 0.937368704283976 0.00162078275291996 0.361312362988014 0.263608271181037 0.660310636736242 0.980003561874275 0.619929106360028 0.983088623317 0.981862802056137 0.00142035317106189 0.331396194535125 0.238757707439904 0.630060047873909 0.977241556535447 0.58832442374331 0.980744368971903 0.979352193316215 0.00798339610768003 0.737143702964865 0.639581911231133 0.905981459954129 0.995900776493909 0.889936765526637 0.996541861543684 0.996287515817073 0.00397630094316528 0.581791553506775 0.468169817345264 0.826995795855574 0.99177083025423 0.800440892635816 0.993053299867078 0.992544290438502 0.000301302429476659 0.0950442580721916 0.0623175204593445 0.26518483669985 0.900977332405564 0.232433063738533 0.915199603380676 0.909505822541246 0.00142215275704078 0.331677208638876 0.238988245743526 0.630355549898106 0.977269740406987 0.588631497174997 0.98076830035611 0.979377818549771 0.000186443379626518 0.0610169817700085 0.0394955515046281 0.182530888493564 0.849160199603094 0.157795203193435 0.869748871220651 0.861465317887892 0.00308154145270229 0.51856952606178 0.405328065395981 0.787289467849269 0.989397296744486 0.756434908033072 0.991046328685154 0.990391684202275 0.000986528591076364 0.256015937404076 0.178813731691392 0.54179513344167 0.967544602898414 0.498035025694225 0.972497896852129 0.970527421093786 0.00108682524125981 0.274909261328962 0.193491460114334 0.565741124396991 0.970454095732422 0.522251357539962 0.974974832246199 0.973176929558385 0.00387011627186163 0.575165517625878 0.461410104858243 0.823073292635128 0.991546060921452 0.796064783877633 0.99286330749923 0.992340484031279 0.00274412377950609 0.489502981223783 0.377630060219496 0.767162387161131 0.988105113084352 0.734373336944206 0.989953076764374 0.989219369067965 0.00102281796401026 0.262964098257755 0.184185367696815 0.550757650772496 0.968661128206283 0.507074749708063 0.973448695918078 0.971544349881461 0.00399226707326067 0.58277014288642 0.469171696152812 0.827570669173363 0.991803601436276 0.801082780779883 0.993080999475497 0.992574004518162 0.00214528265644259 0.428301331965434 0.321603949830855 0.720222675343383 0.984826121009028 0.683550079723424 0.98717689079707 0.986243260860433 0.00266793083229179 0.48244989762395 0.371017395798301 0.762080935040826 0.987768640910024 0.728829236942947 0.989668331598195 0.988914062368811 0.000876880817903379 0.234206223655788 0.162147415708175 0.512407598379397 0.963630023092597 0.468593674502009 0.96916171237884 0.966960325925824 0.00127793316198899 0.308384847899429 0.220061753210542 0.605078291595221 0.974765714341727 0.562481394287436 0.978641261641419 0.977100582342592 0.00196623636260581 0.40706436166833 0.30285486139805 0.702292165682763 0.983464307879886 0.664364552401513 0.986023058451417 0.9850066957683 0.00271096832217695 0.486457457048484 0.374769593287722 0.764978017834392 0.987960993138114 0.731988821765512 0.989831116554759 0.989088600505106 0.00463470512271356 0.618695296180448 0.506596794062441 0.847918191432166 0.992936238753829 0.823890848559953 0.994038177820697 0.993600868876085 0.00651905043017423 0.69573401570886 0.591323600072083 0.887096132625338 0.994977237851848 0.868297080268904 0.995762142186611 0.995450709981036 0.00200473494261923 0.411762183368663 0.306972663038396 0.706338349107456 0.983777320394162 0.668683029697107 0.986288310381093 0.985290948314565 0.000452221228710296 0.1361860539778 0.0907129422282407 0.351378821982117 0.931778749110351 0.312509007914932 0.941862584020913 0.937837446952886 0.00166768308781883 0.367931825892512 0.269192178828686 0.666689932418647 0.980555883287351 0.626637958152001 0.983557162003408 0.982364693538818 0.00354127750273682 0.553255021643696 0.439351531056261 0.809718578874627 0.990765266015744 0.781213330461837 0.992203215149964 0.991632441840921 0.00668380293136357 0.70102621877656 0.597380909156519 0.889588124554595 0.995101248426558 0.871143730146466 0.995866854196465 0.995563082791908 0.00437114686670221 0.604727414352237 0.491894908874207 0.84017807762717 0.992511550437145 0.815194401745517 0.993679318689304 0.993215866517289 0.00519228260558968 0.645238723364545 0.535079738569614 0.862062457298871 0.993693512458326 0.839847687657145 0.994677950838403 0.994287300545903 0.000200177672982225 0.0652194716483946 0.0422825189428406 0.193378951916201 0.85804189974481 0.167474364108481 0.877593029033295 0.869733621843911 0.00406450530666227 0.587141485614889 0.473658281336244 0.830124847808872 0.991948681916596 0.803936365461254 0.993203624292056 0.992705548759801 0.0027131603647131 0.486659924157647 0.374959516016439 0.765123695377173 0.987970628924561 0.732147787724031 0.989839270924885 0.989097343736309 0.0055074599195117 0.658681094016182 0.549783715208421 0.868957636346962 0.994054142615064 0.847657091325729 0.994982571119333 0.994614159564957 0.00219569183695941 0.434010040796287 0.326703215688291 0.724888783790289 0.985170057895557 0.68856333499658 0.987468222269969 0.98655551482848 0.000990804555291129 0.256841411411814 0.179450322912943 0.542869691823453 0.967680275933011 0.499117333497252 0.972613449765676 0.970651003307278 0.00248761241564057 0.464960065606479 0.354797903179879 0.749126983427989 0.98689131364068 0.714742511101303 0.988925737105316 0.988117905244792 0.00142324961723822 0.331848373353057 0.239128692375194 0.630535429516954 0.977286884508924 0.588818436517153 0.980782857588276 0.979393406178526 0.00203786150483311 0.415745582332535 0.310477384917002 0.70973315974567 0.98403734077598 0.672311196516142 0.986508636044924 0.985527064876813 0.00260441794870953 0.476420770334416 0.365397661723069 0.757673128788499 0.987473308269127 0.724028478227833 0.989418376615606 0.988646068633592 0.00196657695472731 0.407106250065492 0.302891504203234 0.70232844916346 0.98346712990351 0.664403249463049 0.986025449997159 0.98500925857638 0.00750099181205802 0.724792602022526 0.624978799812391 0.900492787987797 0.995636185045154 0.883631736204366 0.996318497067357 0.996047788060527 0.00104618464298542 0.267369995818589 0.187607323218342 0.556345677707545 0.969340320451246 0.512725407243385 0.974026911639372 0.972162851181275 0.000484134113742088 0.144412692206352 0.0964995368955033 0.367080620695111 0.935989772027814 0.327350474212579 0.945487587102406 0.941697891018582 0.00214683543583664 0.428478889988055 0.321762170050158 0.720368762176374 0.984836952909012 0.683706905933201 0.987186066430328 0.986253095253683 0.00150366415060017 0.344163594328819 0.249286798300315 0.643263541451401 0.978477111049559 0.602076733051255 0.981793298965968 0.980475450836322 0.00111678967307684 0.280369736133286 0.197775851625811 0.572417931821489 0.971224864299225 0.529040189254598 0.975630629117114 0.973878579058432 0.00203254690733439 0.41511013278298 0.309917485093307 0.709193800543647 0.983996186554133 0.671734463293432 0.986473765628388 0.985489694761384 0.000732386808266321 0.203442196275986 0.139128992307273 0.467404715096498 0.956758772313194 0.4240919287831 0.963295737291311 0.960692592493113 0.00199372432369547 0.410426184332193 0.3057999118929 0.705192379788155 0.983689012697841 0.667459296865754 0.986213479639027 0.98521075614514 0.00197560414205189 0.408214333757847 0.303861306520541 0.703286916482522 0.983541577112014 0.66542565862179 0.986088540092642 0.98507686697893 0.00107423401624205 0.272590032116788 0.191677525996808 0.562872983702417 0.970117767682811 0.519340019764487 0.974688622619136 0.972870729710209 0.00292775101499307 0.505740408421669 0.39301346213256 0.778563401035086 0.988844862840991 0.746850086388535 0.990578996363978 0.989890531594778 0.00105758618749793 0.26950081842792 0.189266691164375 0.559022233527506 0.969661161641876 0.515435916858595 0.974300009820047 0.972454995045666 0.00542661083110205 0.655330163492562 0.546100402285329 0.867255072186995 0.993965604399496 0.845726913530834 0.994907787070232 0.994533914561412 0.00417640707777728 0.593736226249899 0.480461736505347 0.833936081244779 0.99216359022054 0.808199396527262 0.993385258655602 0.992900399130966 0.00358592607955014 0.556360747629791 0.442451111450647 0.811648374349795 0.990879604453311 0.783354871396296 0.992299888210262 0.991736133029002 0.00155487760807613 0.351773872157111 0.255616815424672 0.650923365069038 0.979172297172848 0.61008486081522 0.982383301183847 0.981107337151317
44221 0.000739101004526 0.462398838112042 0.447987125523096 0.901369561305649 0.960794953967439 0.836181487767766 0.964170130381898 0.956424199193986 0.00132954343237083 0.607557835263652 0.59361753135671 0.942691102104932 0.977832321453991 0.901839603472851 0.979771625526513 0.975312163439336 0.00037631175789105 0.304476946346646 0.29231098246499 0.823050879042883 0.925778141183091 0.722060779781963 0.931954426330832 0.917837391799737 0.00112094231817983 0.566155703278842 0.551829578531724 0.932730413779808 0.973809734111258 0.885639989032963 0.976092343767414 0.970845898416671 0.00147838441881187 0.632584751624239 0.618975921529145 0.948169086729756 0.980022447949286 0.910853190336822 0.981773723608927 0.977745610310792 0.000716509951480942 0.454686123639777 0.440317910523339 0.898573158294417 0.959607898160683 0.831881573103296 0.963081341814873 0.955110988008345 0.000691131863074023 0.445754073587225 0.43144479929398 0.895236590105169 0.9581857153573 0.826774037224974 0.961776585563545 0.953538137697001 0.000415441241871133 0.325830030540554 0.313195061860553 0.837006044092919 0.932298096174949 0.741478873368057 0.93796818451719 0.924998383406341 0.0015318275780359 0.64081119350584 0.627327557486411 0.94988931718792 0.980706999745228 0.913699183224525 0.982399343839204 0.978506469268659 0.00137014272312711 0.614715648581875 0.600862567379919 0.944296789527938 0.978475898852409 0.904473888561723 0.980360031425105 0.976027112914187 0.000583684266178996 0.404459194300566 0.39054146034115 0.878286775669124 0.950861503217334 0.801207211442146 0.955051846972572 0.945446202172371 0.00137766286722525 0.616012976889183 0.602176353956886 0.944584396663659 0.978591033203966 0.90494641229336 0.980465288591569 0.97615502683113 0.000811952353647929 0.485851486609072 0.471349694501658 0.909423443450447 0.964189114287863 0.848664726877958 0.967282036671002 0.960181073613051 0.000920898024361883 0.517344917606816 0.502822417900221 0.919282055896373 0.968294687651653 0.864148607148961 0.971043667986272 0.964729343634723 0.000875246516749775 0.504629392921953 0.49010138641471 0.915424453526561 0.966694591122347 0.858062941337987 0.969577947576469 0.962956195857018 0.00201740614064826 0.701557213648655 0.689248107164129 0.961504162503709 0.985289426515178 0.933111637828364 0.986585307399781 0.983602821892564 0.00106345255564523 0.55316747196725 0.53876186734252 0.929346991992959 0.97243138775187 0.880192313315641 0.974831022172024 0.969316485515505 0.000772884797383464 0.473534776640278 0.459072365631332 0.905275328889208 0.962445519874106 0.842216826337833 0.965683673730355 0.95825078175162 0.00224866274155023 0.723817831339295 0.712050011953837 0.965333627062173 0.986785314688892 0.939588056208428 0.987951031557135 0.985267653015269 0.000197289237372713 0.18663958252316 0.17797720178444 0.709143859037068 0.867340940029978 0.576587617268854 0.877737808695814 0.854133262201537 0.000161900932826982 0.158461970737856 0.150864805966381 0.666746842137345 0.842895013879968 0.527736265105286 0.854887235270809 0.827736864496968 0.000281496744626311 0.246668379310639 0.236028410863781 0.776739169770736 0.903190119355425 0.660229015901948 0.911065473811783 0.893111769878305 0.000314768900653571 0.268016471990798 0.256769525044859 0.79551823944515 0.912530801933075 0.684831644134507 0.919713848919547 0.903320771650787 0.000508438140580156 0.371681246497558 0.35821299493335 0.86273729368342 0.943992558460055 0.778296155936535 0.948737080248351 0.937869728913336 0.000615607921922738 0.417355939096047 0.403294946968566 0.883868746063243 0.953292082750706 0.80955767148379 0.957284467156827 0.948130031389717 0.000654514623133493 0.432338988776794 0.418135470404071 0.890016545473044 0.955947894061235 0.818833043475453 0.959722862735771 0.95106428977029 0.00036927921925297 0.300495234407766 0.28842239251068 0.820285630119126 0.924470929848863 0.718257565782971 0.930747855996589 0.916402955004201 0.000163139127116767 0.159480756848701 0.151843561439918 0.668437813545321 0.843901441805008 0.529634990888651 0.855829979957277 0.828820676373158 0.000577183577748959 0.40176281975942 0.387877439384359 0.877083742009251 0.950335246498191 0.799416306319153 0.95456832321291 0.944865312245164 0.000268278092246023 0.237837758382434 0.227463683971789 0.768285227839107 0.898901121303381 0.649354932146743 0.907089488493396 0.888431423028082 0.00181716904758811 0.679176697544709 0.666383474140518 0.957434586921156 0.983691654445487 0.926270714395014 0.985126161187927 0.98182524031394 0.00033598619907419 0.281010042853465 0.269418529338061 0.805928375184004 0.917600876357638 0.698742868806525 0.92440205735167 0.908871384997399 0.00116586414049322 0.57579168110392 0.561537322882246 0.935157022809016 0.974794537439285 0.889564160530067 0.976993344452004 0.971938936154208 0.0013541732141326 0.611931470842001 0.598043741778531 0.943676040636004 0.978227255083144 0.903454731088164 0.980132710994606 0.975750882121252 0.000768689388409703 0.47217698319488 0.457719987148372 0.904807186083535 0.962248137649239 0.841491606488786 0.965502700854554 0.958032313812442 0.00106898105946566 0.55445011841439 0.540051482321121 0.929687061071123 0.972570202486028 0.880738613592894 0.974958065310945 0.96947049213859 0.000743048061274553 0.463724086927457 0.449305590507738 0.90184240672812 0.960995235439071 0.836910306396676 0.964353809252093 0.956645801419734 0.000371328591216181 0.301660249548819 0.289559976869876 0.821100337857515 0.924856595838957 0.719376569056089 0.931103859405289 0.916826111201603 0.000812791416601834 0.486109707327958 0.471607277499509 0.909508555451732 0.964224789089152 0.848797439562229 0.967314734752523 0.960220576493289 0.000779783446671505 0.475752342199627 0.461281545584539 0.906035189646846 0.962765636462478 0.843395022396012 0.965977163854914 0.958605116655805 0.0017918055608357 0.67610070502862 0.663245640316741 0.956857007282474 0.983464209418645 0.925303256446383 0.984918415839068 0.981572252891027 0.000703042779536397 0.44998233332921 0.435644013919079 0.896829470553916 0.958865460372284 0.829209271896186 0.962400246999113 0.954289830849799 0.00081355735599425 0.48634519838038 0.471842193698878 0.909586110612993 0.964257292916249 0.848918383595662 0.967344526265273 0.960256568423294 0.000441145629250821 0.339158422249182 0.326256729405818 0.84503486678765 0.93599194170051 0.75282362567254 0.941372121904009 0.929060199143829 0.0010942884506106 0.560228975610855 0.545864127878112 0.931202922994713 0.9731882181846 0.883177141536096 0.975523634493504 0.970156203793971 0.00111492096689644 0.564830784592699 0.550495645422467 0.93239129336121 0.973671857849743 0.885092721188296 0.975966187524087 0.970692888885433 0.00011096932268802 0.114305404003026 0.108552165892833 0.578282348026084 0.786195990002079 0.433711843897967 0.801496945582066 0.767078985260935 0.000332567312275146 0.27894753102346 0.267409452667939 0.804323121418186 0.916823986124114 0.69658481414521 0.923683958090353 0.908020439985564 0.000346042447957431 0.287008931706453 0.275264703632115 0.810501027604681 0.919804160666661 0.704916312277133 0.926438062845174 0.911285521479589 0.000340682402273714 0.283823984175109 0.272160334590312 0.808090921362928 0.918644666693196 0.701657648399571 0.925366701123791 0.910014911934418 0.000648559195057755 0.430095614227056 0.415911797872062 0.88911801156063 0.955561106189568 0.817472226547014 0.959367811158648 0.950636836894677 0.000302365839556533 0.260201210677533 0.249170582530159 0.788898988325948 0.909267332001069 0.676088273430301 0.916693912023352 0.899751426038964 0.00135072328872835 0.611324717460066 0.597429559435669 0.943540120007772 0.978172784680537 0.903231701750858 0.980082910546417 0.975690370360691 0.00107342916374249 0.555476782368025 0.541083863018619 0.929958307981397 0.972680879912218 0.881174554749224 0.975059354945051 0.96959328566544 0.00073831113170796 0.462132847752983 0.447722521157083 0.901274389818918 0.960754627209229 0.836034856624544 0.964133145767096 0.95637958073872 0.00135869148015511 0.612723264919568 0.598845295972768 0.943853066621775 0.978298184091103 0.903745278152365 0.98019755826192 0.975829679073719 9.61451414639468e-05 0.100569928322956 0.0954335349705895 0.542972856150384 0.761103087516375 0.398880380384144 0.777692042494521 0.740483044270032 0.000605464319441692 0.413318930035022 0.399300736636236 0.882151378182575 0.952546239313429 0.806981361651678 0.956599472680893 0.947306315352293 0.00081742128572181 0.487529901011973 0.473024101820536 0.909975336321201 0.9644203691078 0.849525573894296 0.967493991782467 0.960437149008777 0.00166580673127623 0.659904551172915 0.646742544347543 0.953739118416831 0.982233485993665 0.920095444221998 0.983794142370968 0.980203549693007 0.000400486889555181 0.317825822845985 0.305360652681956 0.831940529757667 0.929946198239706 0.734386679530352 0.935799695846325 0.922414003962067 0.00124852292730909 0.592449954286784 0.578345440399168 0.939193636760426 0.976425834531544 0.89612375750118 0.978485475621281 0.97375007090188 0.00134093558803624 0.609592961709852 0.595676840133788 0.943150912766797 0.978016756013068 0.902593313350941 0.97994025612252 0.975517040665241 0.000975410264821095 0.531700159324795 0.517206506625829 0.923451624047947 0.970015039741909 0.870765777009822 0.972619076421427 0.966636487967862 0.000896686039927361 0.510683316003773 0.49615558568018 0.917280984495435 0.967465681587812 0.860987414223907 0.970284334294722 0.963810597887365 0.00125295785541603 0.593306899448322 0.579210978663476 0.939396074023229 0.976507418450016 0.896453774885683 0.978560088180098 0.973840666840161 0.00229470789384578 0.727860591966415 0.716197489512212 0.966007104282509 0.987047633311102 0.940730993618074 0.988190487004522 0.985559657177853 0.00119469150029448 0.58175343238665 0.567548944955509 0.936624204984748 0.975388457510583 0.891943756502253 0.977536647644336 0.972598251728915 0.000919393387361956 0.51693621789517 0.502413248537555 0.919160523533348 0.968244401602312 0.863956348280389 0.970997611352178 0.964673609094115 0.000508322811493526 0.371628242471981 0.358160816731077 0.862710413160159 0.943980557143126 0.778256989291322 0.948726040370186 0.937856501961772 0.000630859531463518 0.423322514558747 0.409201683145712 0.886358802118865 0.954370428231927 0.813304528497806 0.958274674826192 0.949321217496346 0.00196924594123663 0.696463613277891 0.684039039224627 0.96059796932788 0.984934366108946 0.931584640657948 0.986261088763234 0.983207746703585 0.00127995812416783 0.598447450129499 0.584404896388647 0.940600063198364 0.976992191709205 0.898418626862002 0.979003415015927 0.974379025142808 0.000376368533988047 0.30450890785148 0.292342203669921 0.82307285776193 0.925788510718551 0.722091066868237 0.931963996391755 0.917848772291694 0.00105203363800926 0.55049474025775 0.536075234244751 0.928634085306313 0.97214018115397 0.879047974388583 0.974564499856904 0.968993425400018 0.000802036254922389 0.482780078428768 0.468286463821314 0.90840533253821 0.963762058611505 0.847078506815461 0.966890598467149 0.959708218193199 0.000712542908732099 0.453308889022146 0.438949164778171 0.898065667531031 0.959391994657576 0.831103111185771 0.962883286408264 0.954872178050348 0.00105673768900559 0.551599634485556 0.537185773762116 0.928929502351364 0.972260885542296 0.879522021845535 0.974674974359317 0.969127330336972 0.0006702968322389 0.438199642431773 0.423947379461427 0.892328808539184 0.956941094382815 0.822343123559353 0.960634457300202 0.952162086042397 0.000926110310443537 0.518755391843125 0.504234662377758 0.919700253989855 0.968467662441003 0.864810443583077 0.971202091195543 0.96492106520599 0.00126581086127278 0.595770248745316 0.58169951210511 0.939975232678572 0.97674070538208 0.89739848809066 0.978773434693474 0.974099732873033 0.00024513997989724 0.221872319561478 0.212000925648421 0.751837422143321 0.890402218183088 0.628546681106947 0.899201753648068 0.879170689216298 0.00284333884567494 0.768296745843428 0.75778993707834 0.972399776302982 0.989526344362707 0.951639099249032 0.990452604182552 0.988319754469504 0.00163229212167793 0.655320862120491 0.642077677602595 0.952832570356438 0.981874713918453 0.918585879837204 0.983466355269005 0.979804628467114 0.000280070623983076 0.245725518825787 0.235113527348443 0.775856892410568 0.902744980254823 0.659088396037832 0.910652964004503 0.892625798940876 0.000597917107078567 0.41027881659013 0.396294083637305 0.88084029483251 0.951975674339698 0.805018842454051 0.956075394874888 0.946676274541715 0.00103713301686019 0.546958706816909 0.532522094941781 0.927681909878118 0.971750813162837 0.877521470402126 0.974208115141158 0.968561500701444 0.00177793714903323 0.674393786640799 0.661504894010609 0.956534529266308 0.98333714715066 0.924763470555147 0.984802355126052 0.981430927180712 0.000455118500423486 0.346185240190257 0.333151000504116 0.849076282244285 0.937835743473979 0.758582833657821 0.943070369743297 0.931088974418999 0.00112232383869064 0.566458553763767 0.552134518486306 0.932807741844252 0.973841164827479 0.885764819000271 0.9761211023148 0.97088077964803 0.000169156666154582 0.164397103269479 0.156568329979955 0.676417400679772 0.848614578495876 0.538649496645368 0.860242600268837 0.833899529927853 0.00136242089946591 0.613374394525085 0.599504507409759 0.943998350581525 0.978356382826706 0.903983786221228 0.980250766187361 0.975894334593178 7.75323004384448e-05 0.0827094091990726 0.0784056857457664 0.489285045728518 0.719816940421693 0.348573536585689 0.738286984068087 0.697051774142453 0.000981090139957476 0.533147013260905 0.518657601658419 0.923861447233729 0.970183621708504 0.87141839337192 0.972773428858877 0.966823415219248 0.000492323099169018 0.364187362350882 0.350839032761555 0.858876422433678 0.942264252885487 0.772685956202171 0.947146986239622 0.935965298637908 0.00209207660104138 0.709126115014257 0.69699435384285 0.96282975964194 0.985808071584917 0.935349187140994 0.987058864179336 0.984179976170515 0.000489612213034696 0.362909158904056 0.349581919923625 0.858205513187227 0.941962985910042 0.771714203714147 0.946869760913301 0.935633408758805 0.00084798476367705 0.496712023334117 0.482190081632562 0.912939987545511 0.965659723261981 0.854161886976996 0.968629764210332 0.961809757336938 0.00118546021574285 0.579862605362095 0.565641847854081 0.936161644449647 0.975201334398 0.891192970908528 0.977365478343267 0.972390514995132
44241 0.00426505785537192 0.437633753315955 0.231398362407928 0.764619975537865 0.943016062931485 0.94094204901482 0.858744533349525 0.957373635682779 0.00598149570977812 0.522277552319051 0.297236587200927 0.820261149803025 0.958760868156815 0.957233921266323 0.895185758489684 0.969280636128315 0.0116263363675199 0.68123789081888 0.452594157795567 0.899204343014714 0.978470179168564 0.977655994686051 0.943488436785224 0.984045924028892 0.0120587698442905 0.689208888785473 0.461765352384118 0.902504894581585 0.979235110639446 0.978449216140636 0.945426912740086 0.984615869915678 0.00923535719862605 0.62874035058584 0.395836302127141 0.876073923793272 0.972983031946392 0.971967287175252 0.929726065878066 0.979950707992975 0.00835238308486558 0.604782702658918 0.371864202901974 0.864640784806045 0.970186248820345 0.969068697372397 0.922806608637128 0.977858801552596 0.00789452802590839 0.591119401787038 0.35868728032405 0.857849632492517 0.968497521187285 0.967318801072688 0.918659179122353 0.976594182469207 0.00180823309555947 0.247621003108461 0.112945407231322 0.57874112869584 0.874981828174479 0.87077094289321 0.719973775238408 0.904749764834679 0.00791632009699777 0.591790802858706 0.359326686227047 0.858188124019842 0.968582185136075 0.967406526260911 0.91886656458752 0.976657610827259 0.00768571892983978 0.584573899270522 0.352496691363688 0.854523198466049 0.967662733923523 0.966453860686195 0.916617423644204 0.975968625679915 0.00358218581345946 0.395096459294324 0.201716556182089 0.731649867012329 0.932839367142193 0.930422286045637 0.83613309685249 0.949624067911236 0.00984558898853754 0.643690216075324 0.41138469045855 0.882918807819466 0.974630280505661 0.973674790983319 0.933831370168927 0.981181347779623 0.00719543187677859 0.56836093894666 0.337491248248259 0.846071478159556 0.965518814993484 0.964232757447877 0.911399133309376 0.974360786072282 0.00465323036233555 0.459271666378865 0.247323890660712 0.780001215757981 0.947539580524081 0.945620712645639 0.86902862211098 0.960804787404065 0.00537865704448325 0.49558287260895 0.275412989859376 0.803967689332422 0.95432337341219 0.952640237134659 0.884729802900599 0.965934891041641 0.0151956419699876 0.737074855855205 0.52027860958468 0.921272884186281 0.983502396100104 0.982875182337764 0.956332119841331 0.98779116971016 0.00515762174802444 0.485040884087023 0.267074687474338 0.797233773015861 0.952448853522139 0.950700211460732 0.880357297325511 0.964519178701241 0.00610877924449895 0.527560437793244 0.301680647279891 0.823363256766398 0.959590372612622 0.958092797001662 0.897156873712026 0.969905182695025 0.0184095164442816 0.773108582753159 0.568635652669712 0.934312142885101 0.986387123860751 0.985868007156411 0.963792868084978 0.989933649387056 0.00613484503808403 0.528628078159362 0.302583939878007 0.823985455459727 0.959756168692652 0.958264470225161 0.897551479214845 0.970029980046407 0.00462832210715286 0.457932833930319 0.246321456876312 0.779074504173761 0.947270890668567 0.945342761713919 0.868413659995749 0.960601213795716 0.00206835149980639 0.273551346778313 0.127156286028588 0.611178833485245 0.888984145366375 0.885183000606558 0.746303538747381 0.91573907816368 0.00959974945427707 0.637812485648414 0.405215803281249 0.880253277136332 0.973991194076838 0.973012301393187 0.932235980035385 0.980704021470888 0.00475644154091904 0.464750257999674 0.251449895697255 0.783760227345577 0.9486244968812 0.946743082038227 0.871517034985292 0.961626480430284 0.0105765094011504 0.660106178522713 0.429009450687594 0.890193191583654 0.97635910158368 0.975467084988379 0.938164041336545 0.982471774666115 0.0070430040795951 0.563062839909408 0.332686514969473 0.843241951629131 0.964793612866649 0.963481530220117 0.909642217119197 0.973816503657194 0.00354853060217209 0.392834638539808 0.200195401067786 0.729785808623515 0.932243421853764 0.929806506839071 0.834830973633529 0.949168944790822 0.00214144328965419 0.280521334980216 0.131069181988154 0.619416301717598 0.892372527798929 0.888672871321719 0.752835987384175 0.918385826212534 0.00912664274621312 0.625946387782084 0.392981784174218 0.874770569176767 0.972667090527963 0.971639813674664 0.928941213044635 0.979714549085546 0.00340707768930865 0.383142033989489 0.193739227933527 0.72166096381088 0.929619020984862 0.9270950990003 0.829125097015308 0.947162960451306 0.00644538597155609 0.540990274221236 0.313172023503397 0.831076859103018 0.96163224629275 0.960207204270085 0.902031394539949 0.971441366957023 0.00765905554473391 0.583723169685842 0.351697772943069 0.854087298503213 0.967552967661743 0.966340133737346 0.916349366603699 0.975886350531102 0.00913860535677828 0.626255854210165 0.393297176006694 0.874915313091715 0.972702213694081 0.971676218465818 0.929028424730511 0.97974080479468 0.00769360859727711 0.584824971717421 0.352732721310356 0.854651686376183 0.967695072522227 0.966487366339859 0.916696415116795 0.975992864117292 0.0117266673610699 0.683122862606452 0.45474902517653 0.899989612386945 0.978652572224495 0.97784512905074 0.943950206821957 0.984181844962029 0.00471234569887121 0.462423093392972 0.249692548475375 0.782169968444222 0.948166490200928 0.946269252773233 0.870465489096371 0.96127965374429 0.0064059075780471 0.539454371664969 0.311843492416649 0.830206972618854 0.961403444667008 0.95997025832054 0.901483582205611 0.971269313207187 0.00945423050429125 0.634242459381334 0.401504449055142 0.878618169145883 0.973597659805379 0.972604372287641 0.931255247644909 0.980410014809638 0.00778807940906515 0.587808212869711 0.355545922828225 0.856172909670283 0.968077369025449 0.966883465735998 0.917630858921 0.976279371588281 0.00211737531616903 0.278240931831513 0.129784543682867 0.616742514996127 0.891279805264379 0.887547320219051 0.750722317028578 0.917532804900366 0.0109609879856175 0.668157409663331 0.437873201171534 0.893672137863318 0.977178090328808 0.976316226157393 0.940225208546644 0.98308267199278 0.0068232316872153 0.555193899712267 0.325637683370454 0.838975843275676 0.963693055292323 0.962341557681725 0.90698383327135 0.972990106831286 0.00747843182435573 0.577868337229011 0.346234521187551 0.851064848780678 0.966789465581301 0.965549108960093 0.914487492389423 0.975313935925238 0.00793088126559629 0.592238212860209 0.359753234137101 0.85841341072997 0.968638505335292 0.967464883177385 0.91900455344087 0.976699803096387 0.0067167670282555 0.55128043032807 0.322170335044337 0.836825318378683 0.963134976539403 0.961763529136107 0.905639421252432 0.972570866792403 0.00725869677849978 0.570522831893066 0.339465614988238 0.847216342001668 0.965811172886999 0.964535619001735 0.912108588436133 0.974580148721885 0.0104163289465582 0.656637360813099 0.425235716784309 0.888676540768005 0.976000488087341 0.975095285464415 0.937263268432372 0.98220419546613 0.00825632529867812 0.601991350695453 0.369143773271465 0.863269831079214 0.969847007880353 0.968717150204395 0.921971609408521 0.977604848828104 0.00437851826063501 0.444133648319356 0.236121274274571 0.769332538027216 0.944416583443163 0.942390429483055 0.86191294854161 0.958436836267923 0.00210258226831638 0.276832181510492 0.128993102790076 0.61508045087969 0.890597125995355 0.886844179363465 0.749405197151903 0.916999622771521 0.00535724700207854 0.49458046382241 0.274613467784461 0.803334924418847 0.954148256550419 0.952458988857664 0.884320217307289 0.965802695661409 0.0115035672371884 0.67890115980891 0.449934692126911 0.898226738320116 0.978242762371482 0.977420176222643 0.942913070438562 0.983876432618691 0.00547267820350843 0.499938738788818 0.278903691423697 0.806699227127788 0.955076902945741 0.953420178173197 0.886494869824248 0.966503588342904 0.00312645829915037 0.362976447347279 0.180623369869432 0.704012705425111 0.923763529505268 0.921047458447207 0.816558638662432 0.942677070067893 0.00449150367367268 0.450460142537108 0.240768136390442 0.77384252501507 0.945744759177201 0.943764137610925 0.864930610468803 0.959444381987079 0.00574701863242312 0.512233545857474 0.288903139346793 0.814254045098863 0.957140742740519 0.955556588772126 0.891351049654918 0.968060023602802 0.00943079525563569 0.633661029979507 0.40090251846761 0.878350703295863 0.973533177600168 0.972537532612771 0.931094671844576 0.980361834764153 0.00702323938532282 0.562366437019941 0.332058504767989 0.842867486537066 0.964697355331282 0.963381821484818 0.909409329092777 0.973744244193917 0.00918469415428339 0.62744344482048 0.394509311154072 0.87546989172196 0.972836702193098 0.971815615289863 0.929362456165316 0.979841334802289 0.00758290835159139 0.581274553411293 0.349405509943684 0.852828049095088 0.967235379477081 0.966011091476544 0.915574333906575 0.975648275743092 0.00426654862085838 0.437720131615535 0.231460788711074 0.76468313522916 0.943034919779869 0.940961549217935 0.858787100998027 0.957387956082322 0.00457028441021905 0.454787668839342 0.243975532062727 0.776884806634245 0.946634074278752 0.944684018861036 0.86695823226253 0.960118611487687 0.00509230964994383 0.481841974727278 0.264574729912086 0.795155167574743 0.951865326390785 0.950096350073654 0.879001482505886 0.964078186940942 0.00440989099472697 0.445904746907431 0.23741716021025 0.770602664883761 0.944791825597543 0.942778521377952 0.862764234255154 0.958721565036516 0.0156944990785077 0.743383320561237 0.528461010962204 0.923619793546947 0.984026366015194 0.983418736942265 0.957681897179477 0.988180563578744 0.00730716724966173 0.572164756783643 0.340970503558416 0.848082120734966 0.966031855314311 0.96476423450671 0.912644558101539 0.974745709111514 0.00336943592718393 0.380510874370778 0.192003904087925 0.719416310135768 0.928886174940836 0.926338054907047 0.827539976784491 0.946602298639742 0.0111247356390528 0.671473550742557 0.441567254092952 0.895088534997882 0.977510095766537 0.976660470236141 0.941062368489873 0.983330244907833 0.00530300776518608 0.492023280507607 0.272580230674426 0.801713597185259 0.953698589382595 0.951993588596227 0.883269526587706 0.965463186281935 0.00198041526705957 0.264986120431391 0.122402521693175 0.600784905441779 0.884614463325277 0.880683783122659 0.737973140590863 0.912318625834692 0.00465267854255489 0.459242076676002 0.247301710991869 0.779980769022388 0.947533657463023 0.945614585369133 0.869015060118333 0.960800300095239 0.00728746978118568 0.571499007361202 0.340359755890473 0.847731460958977 0.965942516153302 0.96467168331772 0.912427534428994 0.974678687416183 0.00127315561878202 0.188050387095842 0.0822328032428964 0.491555856043193 0.83122814865373 0.825836884293859 0.644040351878031 0.869864744396974 0.00831058500495342 0.603572848554055 0.370683273603603 0.864047596122402 0.970039567964434 0.968916694423902 0.922445458169452 0.977749003188465 0.00354492363033311 0.392591234768693 0.200032034507334 0.729584499494977 0.932178926198135 0.92973986637308 0.834690196007456 0.949119680773917 0.00900545646928175 0.622782654072753 0.389768581547182 0.873285344557706 0.972306164283186 0.971265723154338 0.928045607713875 0.979444716649232 0.00130007649988909 0.191270346244159 0.0838279289200771 0.49679297372886 0.834147028784833 0.828829804815459 0.648828908188707 0.872218133398801 0.00929356374814502 0.630219420166484 0.397353880603563 0.876760775345987 0.973149233518456 0.972139558430049 0.930139266835682 0.980074923950615 0.0042260197247046 0.435362404080777 0.229760076788174 0.762953949918636 0.942517803233871 0.940426800061586 0.85762066808416 0.956995191534657 0.00711704851243689 0.565652427957523 0.335028986543993 0.844629212032455 0.965149635949245 0.963850324531814 0.91050422170177 0.974083734126559 0.00512559282027606 0.483477042969046 0.26585079937615 0.796219692228965 0.952164461780763 0.950405906079513 0.879696203725418 0.964304271101023 0.00362368090453252 0.39786228103548 0.203584253944025 0.733913217522317 0.933559914062933 0.931166851622881 0.837710673928104 0.950174155187376 0.00678013296125612 0.553617811727045 0.324238234008464 0.838112083839216 0.963469169159464 0.962109665237116 0.906444199424895 0.972821933979163 0.00687580333338079 0.557101584894817 0.327337061603677 0.840017155020064 0.963962488682547 0.962620631500625 0.907633769373498 0.973192466137791 0.00318456978388604 0.367258963664516 0.183373744533578 0.707847871116274 0.925054455104267 0.922380511290103 0.819309803094439 0.9436672597579 0.00815437944569151 0.598986046595347 0.366231279291984 0.861784435234841 0.969478499130412 0.96833528395603 0.921065621440248 0.977328934684582 0.00381406815983216 0.410237627042344 0.212044700507435 0.743828894556828 0.936677700709656 0.934389043493269 0.844577491116764 0.952551922513098 0.00962602004041105 0.6384496807207 0.405881031150693 0.880543831147438 0.974061004268545 0.973084666422123 0.932410087898334 0.980756169766132 0.00275389050317304 0.334093464354013 0.162548127897307 0.676825272024701 0.914303947395488 0.911283226971383 0.796724024680156 0.935400203440222 0.00392602408206982 0.417282298292644 0.21693787462682 0.749323712742618 0.938378638763147 0.936147267685765 0.848351853860509 0.953847463799953 0.00222316787887872 0.288159018125797 0.135403560003807 0.628224283409093 0.895924799697141 0.892332518600017 0.759753813273601 0.921155381144863 0.00877364332656873 0.616581550332054 0.383528658952953 0.870344953597129 0.971588779073708 0.970522203310984 0.926268633671773 0.978908238216109 0.00219503062499352 0.285547642916965 0.13391607070259 0.625237978970512 0.894728482824225 0.891099928507473 0.757416059739232 0.920223258682561 0.00452172450371583 0.452128227386012 0.242001667491709 0.775019265686781 0.946089371797764 0.944120587223041 0.865715646378163 0.959705686199489 0.00207550194510384 0.274239117165555 0.127540607028773 0.612000339428278 0.889324988578744 0.885534011493555 0.746957752389536 0.916005539041118 0.00219237039167723 0.285299766718301 0.133775175681142 0.624953163758849 0.894613956139676 0.890981935247262 0.757192687810218 0.920133992388537 0.00211623824323589 0.278132841008491 0.129723759494545 0.616615267506932 0.891227632581791 0.887493582487034 0.750621566173686 0.917492064260784 0.00641108294603032 0.539656296971809 0.312017941071982 0.830321515204258 0.961433593373063 0.960001479947355 0.901555743121116 0.971291985563138 0.00672273526216513 0.551501611685227 0.322365632249705 0.836947379582843 0.963166711846201 0.961796398225276 0.905715806460345 0.972594710330992
44261 0.00327417765669469 0.664639007277813 0.483234333626723 0.890105343853422 0.949469668545991 0.840633537509382 0.835508530968204 0.982944560455255 0.00333256436429294 0.668580182798859 0.487664031505455 0.891828074758277 0.950313739364023 0.842995003326961 0.837931297254045 0.983239329510024 0.00359361353369908 0.685129958358782 0.506580677833698 0.898915263372091 0.953767717696339 0.852753380512063 0.847947632799345 0.984441932194917 0.0029191704422766 0.638512349073471 0.454572819349724 0.878328322090951 0.943651772951558 0.824599531849059 0.819069873447685 0.980903334212335 0.00153581457881016 0.481330713562988 0.304526202781549 0.791347863256602 0.897943578336297 0.711812061999439 0.704003034831244 0.964268431717185 0.00475523898037368 0.742442752311129 0.57629431734293 0.921758627467527 0.964702139978262 0.884690364232394 0.880781232952029 0.988211249690368 0.00430491823738354 0.722873982958689 0.551723862216816 0.914240253152403 0.961136311032154 0.874096554868144 0.869881103208599 0.986988304705239 0.00187893490268733 0.531776114204363 0.348906715873337 0.822745019661165 0.915023056290421 0.75141793342068 0.744296581934994 0.970611505027389 0.00309751627381986 0.652125019444017 0.469355657910041 0.884543127135531 0.946732310131817 0.833037037153939 0.827717803808046 0.981986218220536 0.00211483354611516 0.561138380323143 0.376286354829993 0.839372217649809 0.92379595662523 0.77288896609419 0.766191321997653 0.973809792630075 0.00352212955492122 0.680763847947003 0.501540003735565 0.897068216393337 0.952870400361335 0.850203410554347 0.845329533489732 0.984130061156781 0.00518509826520501 0.758720526883361 0.597378325232252 0.927805528163873 0.96754699320219 0.893270377369912 0.889615825948915 0.989182617407099 0.00239188023170074 0.591257131175164 0.405654353298506 0.855319324729741 0.932040100762755 0.793815176841118 0.787565037129053 0.976779189853333 0.00227660455674535 0.579240053416766 0.393775410882709 0.849084111086149 0.928836178671004 0.785593794674777 0.779163769058436 0.975629310424663 0.00287689089047209 0.635128339566383 0.450947557067489 0.876755987911451 0.942868689426221 0.822473209391679 0.8168914022142 0.98062731573773 0.00418528686588564 0.717168505441239 0.544714029218869 0.91199497874169 0.960065190770517 0.870948635163354 0.866643865958092 0.986619771021871 0.00339984965693961 0.673009223321037 0.492676210861347 0.893747802808687 0.951252256436751 0.845631363366657 0.840636610882246 0.983566674243096 0.00426194694740218 0.720851118116345 0.549230734976698 0.913447001774833 0.960758215001268 0.872983574058606 0.868736454010787 0.986858277968609 0.00742640495035661 0.818643830224836 0.680498119119938 0.948581383766427 0.977167642771076 0.923161557557302 0.920439355640517 0.992439533902745 0.000997975634567214 0.37605243922008 0.221411095622069 0.711246021346563 0.851062089195028 0.61599309974935 0.607021096625749 0.946023022856367 0.00181866356825582 0.523635487225654 0.34152360882575 0.817931193131212 0.912448604656548 0.745266776955455 0.738030643171671 0.96966532357737 0.00169149157773484 0.505498245652208 0.325385572630999 0.806866247639144 0.906470972897758 0.731236836251382 0.723749887560544 0.967454865595929 0.00572395406767647 0.776448837879804 0.621040305020308 0.934187755291981 0.970527546889461 0.902384412543225 0.899006653378935 0.990196243090102 0.00247664283562962 0.59966605834918 0.414097863060486 0.859585913158547 0.934218221724336 0.799470272407746 0.793346930461693 0.977557944788252 0.00426473237472946 0.720983130885396 0.549393174797283 0.913498863274675 0.960782945278446 0.873056311344023 0.868811257958274 0.986866784759427 0.00239711432067419 0.591786560100986 0.406182741280824 0.85559026199267 0.932178758563604 0.794173573956553 0.787931396057469 0.976828836305505 0.00256143053707817 0.60773965772148 0.422308601445533 0.863609890186778 0.936261983180283 0.804825869496954 0.798824913295409 0.978286488958888 0.00233844926314951 0.585773289931532 0.400206463618761 0.852494398046629 0.930591605840968 0.790084091935897 0.783751661474926 0.976259973967623 0.00284976644914516 0.632923919310027 0.448596449973177 0.875725751962201 0.942354774332344 0.821081805922079 0.815466065796717 0.980446008043732 0.00210129995296437 0.559553437249455 0.374777652950877 0.838502917528284 0.923341821575988 0.771757702773736 0.765036839180116 0.973645209935831 0.00208588633692011 0.55773437284388 0.373050504908308 0.837501355986495 0.922817977566437 0.770455522409174 0.763708054577568 0.973455232078594 0.00112206781996233 0.403954722138173 0.242294995993051 0.734732403777425 0.865329518650699 0.643342001534861 0.634629975746061 0.951709877046905 0.000332927914534186 0.167310969421346 0.0865955449230559 0.450902471212266 0.655767095976888 0.348442342904015 0.339917756683161 0.853864836666502 0.00345928648696502 0.676824797711107 0.49702341704159 0.895388004864207 0.952052391913084 0.847887917077261 0.84295261795391 0.983845415009981 0.00146710088068319 0.469898111568995 0.294905334818876 0.783677585074241 0.893665328923805 0.702317819058739 0.694361991129129 0.962654914649095 0.00293530334418009 0.639787196311866 0.4559436287229 0.878917799131004 0.943944967620037 0.825397568929185 0.819887574070941 0.981006600511789 0.00230271615662842 0.582023338610175 0.396507329043518 0.850542972861019 0.929588031264495 0.787512807575047 0.781124298606602 0.975899616547554 0.00272584190678157 0.62250565310582 0.437595295407963 0.870791838156434 0.939884564049389 0.814438126525115 0.80866245308041 0.979572698574631 0.00251193121191157 0.603066131111662 0.417543165256879 0.861289092918003 0.935084499808782 0.801734448332458 0.795662573702031 0.977867005128876 0.00192581144029172 0.5379183783622 0.354536117612906 0.826316955534102 0.916923227020475 0.756000942034595 0.748967021658199 0.971307638782066 0.00820737400335826 0.833128588602378 0.702000049154666 0.95328041072016 0.979311216184694 0.930012244184342 0.927513688696873 0.99315937128724 0.00158876712061607 0.489811052077012 0.311763904496118 0.796898205485222 0.90101306323588 0.718726124601 0.711028389863245 0.965419927664647 0.00217334561818604 0.567862053032926 0.382726714741064 0.843025620406246 0.925699154735819 0.777653942203179 0.771055194799964 0.974498375432284 0.00246322049338254 0.598357524038135 0.412776743119729 0.858927089895154 0.933882638797822 0.798595474864802 0.79245235503018 0.977438118020744 0.00117757817665387 0.415646352495466 0.25128025006324 0.744046834701331 0.870864226662953 0.654355816761079 0.645764689554459 0.953883707121804 0.00178140838634223 0.51846097728638 0.336876058448016 0.814822967348299 0.910777939844738 0.74131038395666 0.73400197522707 0.969049439392841 0.00405679262957276 0.710774370049462 0.536938479598249 0.909449272821194 0.958847257918501 0.867388238124901 0.862983388527998 0.986200059520433 0.00342745082752549 0.674792180299455 0.494704202439631 0.894515802874084 0.951627105682795 0.8466874937419 0.841720517307139 0.983697298027786 0.00339941413644198 0.672980934044653 0.492644081501515 0.893735595201394 0.95124629527273 0.845614582472138 0.84061938936006 0.983564596403934 0.0079972342169701 0.829461463307686 0.696501025992866 0.952101909468021 0.978774721650146 0.928290955226112 0.92573585685007 0.992979408024921 0.00108097803331518 0.394995385144085 0.235504462505231 0.727389701004694 0.860917487793731 0.634727231316061 0.625927129940329 0.949964174933534 0.00499206751346067 0.751671129137361 0.588173691419746 0.925209271111678 0.966328050485255 0.889579974820659 0.885815212363854 0.988766879265483 0.00292021124996181 0.638594866322845 0.454661463641914 0.878366524533168 0.943670780522412 0.824651236179298 0.819122850255089 0.980910030168119 0.00214081599996223 0.564149597924063 0.379162633976796 0.841015244979544 0.924652949143438 0.775029769932531 0.768376339223352 0.9741200854248 0.00195916956630614 0.542192421819399 0.358483488169569 0.828772566617643 0.918224580650468 0.759160954585827 0.752188269419232 0.971783305229535 0.00159612218663193 0.490967149579905 0.312757377318151 0.797645918413791 0.901424893647843 0.719660385076131 0.71197797239603 0.965574034697305 0.00259898138799421 0.611212596717277 0.425872339629956 0.865319471692948 0.937127205168603 0.807107704310361 0.801159573493669 0.978594285109884 0.00217372792109846 0.567905308963032 0.382768359546216 0.843048945794792 0.925711277917985 0.777684419760307 0.771086310609798 0.974502755675657 0.00582548400751338 0.77950340792182 0.62519331029255 0.935266695334523 0.971029200235502 0.903931125241362 0.900600991103071 0.990366436831641 0.00288399828589917 0.635701610792518 0.45156032538802 0.877023130773625 0.943001843184044 0.822834239112757 0.817261261349175 0.980674270676722 0.00299522888520577 0.644445242349113 0.460976095478607 0.881058439103309 0.945007907396809 0.828299561704268 0.822861492305463 0.981380623926637 0.0012805954182702 0.436174299702747 0.267405217901732 0.759707735686176 0.880016885266092 0.673093431068758 0.664729409503083 0.957439820222529 0.00117501198167861 0.415115951593836 0.250869548543728 0.743630658862356 0.870618397456039 0.653861649248913 0.64526489794331 0.95378753147813 0.000149535871696699 0.0827634236453285 0.040835784444892 0.269413919822962 0.461057553442664 0.19364988214879 0.187820620781959 0.724055406264789 0.000934386873040693 0.360720191957747 0.210259156305079 0.69752535369519 0.842513988143682 0.600289928915562 0.591194522796207 0.942557222399435 0.000395811695654288 0.192829181245288 0.101300723784726 0.494012908019565 0.693718726214536 0.388691060017524 0.379755708128294 0.874167069732432 0.00598598488303745 0.784166665685171 0.631577609349891 0.936902386421621 0.971788496742352 0.906279264832693 0.903021794107068 0.990623816880027 0.00147503217269488 0.471243304612327 0.296029324259058 0.784591540914825 0.894177339132223 0.703445440503028 0.695506683366961 0.962848544139693 0.00558904786703794 0.772257754360635 0.615378919331413 0.932697589245049 0.969833640900607 0.900251024276644 0.896807885985509 0.989960631004441 0.00437018523409119 0.725891267679659 0.555458640025656 0.915417778473128 0.961696906603416 0.875750363910296 0.871582149455818 0.987180967599398 0.000963019463383205 0.367715953921939 0.215319732816904 0.703861243183632 0.846481250228968 0.60751654131662 0.598475584427462 0.944171275354293 0.00184628951106141 0.527401559681522 0.34492829344491 0.820169641577998 0.913647688890032 0.748123490821714 0.740940298661187 0.970106453604894 0.00246431695424283 0.598464736644161 0.412884886486156 0.858981139796418 0.933910180341166 0.798667221697914 0.792525721703546 0.977447954430606 0.00530784979776235 0.763000204411786 0.603022450557767 0.929365283230275 0.968277494168207 0.895492217496911 0.891904538242395 0.989431430889009 0.00363671836847587 0.687705768334857 0.509571572764856 0.899997461256083 0.954292533218296 0.854249650465288 0.849484117575087 0.984624156355543 0.00222106396498835 0.573195331636152 0.387881923354909 0.845884587187902 0.927182451946933 0.781394782459455 0.774874915586421 0.975033748744438 0.00365049278555629 0.688520068618436 0.510519755861303 0.900338434919724 0.954457747611656 0.854721429043851 0.849968612506141 0.984681493855134 0.00297558432814316 0.642931527891154 0.459336593998637 0.880365062513988 0.944663913835777 0.827358889994124 0.821897433894929 0.981259641636121 0.000710913492987933 0.300313984155988 0.168411482044034 0.636910072508222 0.802737139644975 0.533228407978594 0.523817510722832 0.925824026013972 0.00177858011169009 0.518063568892903 0.336520567279722 0.814582672321046 0.910648506694323 0.741005016578919 0.733691079934594 0.969001662760138 0.00185126255874007 0.528073210579675 0.34553746717596 0.820566772877384 0.913860067535089 0.748630963459925 0.741457242247931 0.970184506488935 0.00139213511526236 0.45683817837158 0.284102405066528 0.77464065294708 0.88856984220039 0.691221239624124 0.683102661030276 0.960720054740353 0.00874186662839354 0.841788261152021 0.715137848417215 0.956033935507343 0.980561839771761 0.934042246106665 0.931676991858036 0.993578372050562 0.000699606671321865 0.296953612882935 0.16617650249125 0.633191768306295 0.80018425738756 0.529233130964951 0.519814220891281 0.924714681432715 0.00117304045281185 0.414707808227871 0.25055371442133 0.74331000474713 0.87042889860557 0.65348103638576 0.644879966132266 0.95371337010008 0.00475221385938759 0.742320464807093 0.576138179628955 0.921712501147275 0.964680360439148 0.884625120058043 0.880714075156034 0.988203798405624 0.00207418877746402 0.556343843078526 0.371733407286537 0.836732950549151 0.922415634403282 0.769457350788828 0.762689579170501 0.973309221747074 0.00342126326339394 0.674394165626207 0.494250973618937 0.894344597817069 0.951543573264842 0.846451986530127 0.841478808706221 0.983668195379018 0.00137375845356225 0.453538250729572 0.281403782827973 0.772309192564346 0.887245476880028 0.688373940459603 0.68021513344016 0.96021481147309 0.00130280602327156 0.44041309293508 0.27079160152033 0.762836757161924 0.881822972334579 0.676870600282398 0.668555631405617 0.958135913942611 0.0016648144980575 0.501517525796698 0.321899919578229 0.804372668546543 0.905112169934702 0.728095850510754 0.720554841172507 0.966949742024297 0.000851369589750856 0.339535022720522 0.19521222355024 0.677523523838929 0.829759859904917 0.577750555681999 0.568510927259176 0.937302237674036 0.00211002421745826 0.560576454611843 0.375751049094009 0.83906437244423 0.923635190354903 0.772488240979883 0.765782360488758 0.97375154160863 0.00202894125511986 0.550882087779161 0.366586486394847 0.833691149468509 0.92081910981527 0.765513403036809 0.75866616630238 0.972729018461663 0.00447322329466401 0.730523993093147 0.561230726356374 0.917212629128225 0.962549881596024 0.878275035355598 0.874179347954272 0.987473827589506 0.000581053766819862 0.259678437967102 0.142001483197694 0.58907445253639 0.768818668836582 0.482824865329956 0.47340133319852 0.910715811184754 0.00119727758609247 0.419686252111534 0.254418138007725 0.747197235673507 0.872720713708859 0.658102898160751 0.649555026943855 0.954608893998954 0.00145419492214619 0.467694541241262 0.293068702872076 0.782173716085358 0.892821518658607 0.700464525365737 0.692480854259161 0.96233549235592 0.00257975428164723 0.609442037844933 0.424053080878371 0.864449489801925 0.936687133814049 0.805946024027789 0.799970948984841 0.978437779925243
44281 0.00341479043321707 0.754378024014003 0.23620984727316 0.763396530766892 0.92665283385525 0.980904547251273 0.459400689356479 0.994691131124524 0.00449310215222257 0.801804320047875 0.289448784914723 0.80952116229859 0.943314695906524 0.985436047412164 0.528158739646091 0.995964427259884 0.0045747101374201 0.804662124735841 0.293181777790504 0.812293745850285 0.944273860743723 0.985693291769952 0.53266247453785 0.996036455899877 0.00273149285198797 0.710568498594144 0.198209035019241 0.720599797354197 0.909900602233923 0.976225306409964 0.404509839462718 0.993367377172409 0.00162702826729631 0.593619040954224 0.128227139261834 0.605453026579103 0.857321838966338 0.960678626796815 0.287837758205717 0.988902767608122 0.00410781938777554 0.787106542376048 0.271287399442586 0.795249514727092 0.938303541281041 0.98408572909871 0.505678825347943 0.995585890656907 0.00220346151693333 0.6643630303313 0.166190004462031 0.675263884917404 0.890618441762366 0.970679903731229 0.353873250126273 0.991786690839075 0.00148806363145882 0.571880585675937 0.118559309754928 0.583903881050565 0.846030806495564 0.95715814299436 0.269861090487476 0.98787733369168 0.00318490742295485 0.741192605361845 0.223828036439861 0.75053514493982 0.921756229153985 0.979549819230719 0.442091248837472 0.994308818257456 0.00358761413221489 0.763442161702909 0.245264934737094 0.772228346108012 0.92994988753433 0.981810782373518 0.471727473487163 0.994946451126256 0.00298194458397157 0.728321898336502 0.212562621207005 0.737964794938224 0.916857830504046 0.978183915709799 0.425867902554169 0.993922578152319 0.00160293232709478 0.590008870017551 0.126565810350739 0.601877478001636 0.855484009234209 0.960110185492752 0.284784029519729 0.988737559412861 0.00212400290080932 0.656106679310154 0.161152133324639 0.667141335925294 0.886980947677485 0.96961402406146 0.345503470299785 0.991481376901488 0.00117376491389391 0.512985599879147 0.0958926873696072 0.525289933927339 0.81248357766199 0.946286401653099 0.225674013788608 0.984676229357678 0.00343887167247441 0.75568225607263 0.237484399293707 0.764667814073496 0.927130663081048 0.981036179836089 0.461152424363939 0.994728238041368 0.00579436014599422 0.839331086482419 0.344701286014752 0.84586768062389 0.955533538428018 0.988684305649276 0.591073258291847 0.996871951446071 0.00140479883641595 0.557707467768214 0.112664443080063 0.569829395424731 0.838368442569744 0.954730175019818 0.258650887330659 0.987166966684175 0.00313723816028808 0.738280050232853 0.221210813937513 0.74769193840304 0.920658173061485 0.979244562913235 0.438363268010202 0.994222567600439 0.00770503117461829 0.874370989255214 0.412049114396611 0.879686378079008 0.966250148804725 0.991482653019138 0.65820742196286 0.997650323310188 0.00339534800106396 0.753314871370773 0.23517774641138 0.762360117084638 0.926262470296726 0.980796935197166 0.457978124474979 0.994660790196626 0.00260037674192347 0.700320238169551 0.190486958785386 0.710562046726946 0.905774408523316 0.975053243458479 0.392686815006833 0.993034367185002 0.00125088058004537 0.528883457735011 0.101560032159745 0.541145408376419 0.821997212472576 0.949434047574052 0.237000903158521 0.985608424581595 0.00225409939504611 0.669421626065066 0.169369533771531 0.680237262734357 0.892817147310624 0.971321096560863 0.359097092376886 0.991970123728243 0.00667991057663155 0.857706494143076 0.377704638804953 0.863616984136588 0.961232918697867 0.990178341635774 0.625161463763112 0.997287919972422 0.00381109308889919 0.774220453683314 0.256665049490185 0.782720247606278 0.933799441459114 0.982862877265663 0.486863547596628 0.995242438590321 0.00196095598691278 0.637830018328698 0.150624132196669 0.649137512963671 0.878706034779887 0.967165287581635 0.327635841796587 0.990778120050899 0.00121350212408612 0.521309061248365 0.0988218247600545 0.533594300560457 0.817509304787296 0.947955720092261 0.231552148588709 0.9851711598652 0.00208339984234854 0.651729436649632 0.158554538399099 0.662832369401743 0.885027427341963 0.969038949749698 0.341142801475561 0.991316450090418 0.00128378146694436 0.535355339679977 0.103956664944972 0.547592933018513 0.82576898475377 0.950667569759284 0.241733738402381 0.985972535120587 0.00163365787782573 0.594601225825205 0.128683133190755 0.606425572938661 0.85781933247892 0.960832198186181 0.288673399319978 0.988947376553161 0.00232483246151311 0.676238499085321 0.173770986023983 0.686935409039151 0.895744806262313 0.972171286976897 0.366255009885384 0.992213078075119 0.00309462837696988 0.735620817864117 0.21885660491771 0.74509531832626 0.919650335873586 0.978963913579321 0.43498884847939 0.99414323543966 0.00181041762590882 0.619147832374895 0.140669595776319 0.630700894551947 0.869915062170155 0.964526719148577 0.310256007308965 0.990017472963856 0.00196423545555377 0.638216690585914 0.150838457973546 0.64951874644288 0.878884368446521 0.967218415179303 0.32800477447488 0.99079340503447 0.000767655167502215 0.407796143480203 0.0648423645788463 0.419752015381509 0.739079873233899 0.920109921121878 0.160038852497286 0.976748737668234 0.00213097448527101 0.656847247054062 0.161596551652126 0.667870169849988 0.887309726299327 0.96971062737252 0.346246436964538 0.991509068164292 0.00119203718846537 0.516848539887462 0.0972419185461228 0.529144858534097 0.814828445431721 0.94706709029338 0.228388014837197 0.984907848318308 0.00571111257917947 0.837358582277093 0.341421056570175 0.843960506074334 0.954910994401331 0.988520306570543 0.587550641331225 0.99682623551699 0.0025289992182496 0.694431390224583 0.186221197518512 0.704789618277283 0.903365745349842 0.974365415964889 0.386052401296052 0.992838670781772 0.00489845547198186 0.815235292316487 0.307618056049055 0.822544930512592 0.947780591729096 0.986630486709612 0.54971966956847 0.996298641548974 0.00958791464623371 0.896664497081014 0.466308217728603 0.901143286473671 0.972747411715702 0.993156750077054 0.705960518177635 0.99811446112247 0.00117295717555038 0.512813413108558 0.0958329517395136 0.525118070287081 0.812378551774708 0.946251359614318 0.225553601114378 0.984665826489127 0.00403964602685159 0.78427716448064 0.267978261168092 0.792499828189943 0.937323580149699 0.98382041419456 0.501478138662207 0.995511426306211 0.00223483893266122 0.667515566950524 0.168163001796653 0.678363602157575 0.891991325267738 0.971080539382521 0.357120090628391 0.991901325405195 0.00365708798962878 0.766900946190144 0.248845664052457 0.775596425812236 0.931193530371504 0.98215137821063 0.476526933340925 0.995042321607838 0.00162410146959731 0.59318392054781 0.128025680033258 0.605022146199639 0.857101101381365 0.960610445899671 0.287468223255945 0.988882959349191 0.00293176330191088 0.724940728708275 0.209727438158428 0.734659914042236 0.915551016658382 0.977817693634203 0.421711315252529 0.993818888252576 0.00105927496837073 0.487304651509218 0.0873471851014292 0.499624935374783 0.796325174056893 0.940818023067039 0.208226686025567 0.983046151873411 0.00160825070305861 0.5908111854728 0.126933030773274 0.602672208536779 0.855893701460329 0.960237056523099 0.285460275774364 0.988774444578199 0.000839136137564564 0.429478379450072 0.0704595142866448 0.441595917406103 0.755893433427591 0.926419378492902 0.172382511986669 0.97868865229906 0.00444179661535109 0.799964707743988 0.287081979183769 0.807736000986123 0.942694680000577 0.985269554552197 0.525282993478422 0.995917794623821 0.00143065326050945 0.562207516940614 0.114503166407834 0.574300252035204 0.840827928207052 0.955512985107339 0.262168223089368 0.987396281340893 0.00422850738612305 0.791938447651864 0.277073907703323 0.799943578272647 0.939965563588408 0.984534766454494 0.512945659385905 0.995711853203592 0.0014992998409559 0.573724098176195 0.119348877696777 0.58573312455799 0.847009620671115 0.957466014664088 0.271348088305533 0.987967225219225 0.00106622939059708 0.48894141862689 0.0878708107571279 0.50126262527073 0.797385590426118 0.941181714972835 0.209308765007353 0.983154984963453 0.000949595793160856 0.460034031463926 0.0790097587888484 0.472299991892572 0.778003523623176 0.934423927922059 0.190762824493226 0.981122894644075 0.00271451248715929 0.709280821166548 0.197217178237162 0.719339121411198 0.909386660913196 0.976079745990626 0.403004523802868 0.993326051474615 0.00234912576982548 0.678515568405194 0.175272067903999 0.689171825573458 0.896713848722727 0.972451799617773 0.368676884629972 0.992293171534733 0.00388572940296395 0.777605619251783 0.260397179443044 0.786013196753098 0.93499289603338 0.983187747778143 0.491728676278884 0.995333742433541 0.00131820862567813 0.541940210454088 0.106450993526697 0.554148808776842 0.829548553139636 0.951895565171083 0.246623998950934 0.986334343212206 0.00232664335116768 0.676409346264932 0.173883066700046 0.687103223331078 0.895817666457745 0.972192393580328 0.36643617972303 0.992219105702748 0.00310587719372612 0.73632805854092 0.219479469006105 0.745785972512793 0.919918871691006 0.979038736291744 0.435883587055342 0.994164389054613 0.000469615225788154 0.296335652178529 0.0406802739076828 0.306716180723997 0.634011806070705 0.875677219633345 0.10436260754212 0.962534335982081 0.00300422843902287 0.729796962915506 0.213815211303855 0.739406236704867 0.917425305089647 0.97834270534932 0.427694740760405 0.993967519482682 0.000579721705985366 0.342074298819664 0.0497489684028789 0.353252696863598 0.681399573789284 0.896864482605644 0.125766603871203 0.969435937277905 0.000771064881225564 0.408867698669312 0.0651118313667596 0.42083266173009 0.73993427322572 0.920435342924918 0.160635973736579 0.976849253528923 0.00328063985184337 0.746851043728008 0.229032070952492 0.756056549464968 0.923872385130226 0.980136591621684 0.449431528832563 0.994474502811844 0.000402981665646793 0.265437050897236 0.0351085676119815 0.27515845771053 0.597816936178193 0.858030452882848 0.0908951758802493 0.956605383305067 0.00202240671256665 0.644941229549454 0.154622508062445 0.656146393695759 0.881962905346603 0.968133073413278 0.334482665668236 0.991056365971551 0.00247301019241894 0.689648250106677 0.182843943868206 0.700098595312177 0.901388684984335 0.973798821606678 0.380746683332686 0.992677317254332 0.00242758435721904 0.685656487335302 0.180083475324903 0.696182031154206 0.899724352226148 0.97332043325063 0.376374558673784 0.992540977470783 0.00356987698171797 0.762542678657569 0.244345353511873 0.771352265801475 0.929625168166379 0.981721740577596 0.470488111526792 0.994921379834159 0.00367277729964854 0.767668156535482 0.24964967246468 0.776343362906766 0.931468318380248 0.982226543401878 0.477598842596403 0.995063472541746 0.00105367261707371 0.485978474983256 0.0869249300315645 0.498297817284171 0.795462826835489 0.940521756094403 0.207352838280554 0.982957450992541 0.00103148118064856 0.480657405925537 0.0852485388013106 0.492971224319146 0.791974114285135 0.939318514126689 0.203872507483226 0.982596796084693 0.00214636450097976 0.658470873441274 0.162575977302091 0.669467886189635 0.888028803518745 0.969921727750319 0.347880641363175 0.99156956610435 0.00260063548462984 0.700341173822346 0.190502341876099 0.710582562574196 0.905782922107465 0.975055669861473 0.392710605572726 0.993035057177852 0.00282962564566097 0.717793171595468 0.203894146578761 0.727670039463966 0.912760508536524 0.977033094188005 0.413063750897795 0.993596552812207 0.00100880674293004 0.475105769775515 0.0835293678894536 0.487410843429409 0.788284532577646 0.938037796779346 0.200284878446475 0.982212194315116 0.00134619112637732 0.547156799655898 0.108468309446784 0.559339414279339 0.832502064730168 0.952849595406309 0.250552833757776 0.986614971133089 0.00153848621433349 0.580031279047184 0.122091606004009 0.591988983141705 0.850328135479802 0.958505992296541 0.276487202069457 0.988270568751405 0.00220359258312916 0.664376322668112 0.166198265050416 0.675276956552631 0.890624248818455 0.970681600253592 0.353886880243247 0.991787176411548 0.00930402633132234 0.893818989221472 0.458765259653498 0.898407135757538 0.971931385677189 0.992947411482454 0.699622838545733 0.998056484719459 0.00268518655638079 0.707029853396797 0.195498481310242 0.717134974056075 0.908485156593606 0.97582412578492 0.400386890955616 0.99325345746579 0.00428446562770145 0.794105541743618 0.279726282425376 0.802048135001551 0.940706297446442 0.98473451487316 0.516243576877906 0.995767859319563 0.00611199040781024 0.846439798456691 0.356927217806657 0.852737926482545 0.957759676547498 0.989269444304811 0.603983475681521 0.997034973689127 0.00457138048245623 0.80454712915771 0.293030225205585 0.812182194354225 0.944235358821948 0.985682973184459 0.532480388157195 0.996033567210386 0.00280964425183839 0.716351392563066 0.202743023361011 0.7262594770297 0.912192957503814 0.976873084708995 0.411341886502656 0.993551178594252 0.000622689709516846 0.358352743776328 0.0532421336460704 0.36976412858649 0.696725740221738 0.903296749083216 0.13384558853525 0.971486027481016 0.00119457528452036 0.517380287694243 0.0974290178805693 0.5296753881633 0.815149533442739 0.947173742034671 0.228763504719408 0.984939469146135 0.00175231804323475 0.611413224397441 0.136765820578133 0.623058071075913 0.866172419097083 0.963391574390107 0.303307083861992 0.989689312374881 0.00283162109788511 0.717936354210737 0.204008924091704 0.727810111143242 0.912816785877639 0.977048952451886 0.413235156503967 0.993601049189034 0.00237612406416172 0.681009022860904 0.17693398977025 0.69162019343631 0.897769926187584 0.972757000810142 0.371346939384038 0.992380276406246 0.00460915098223784 0.805843754699034 0.294745643015249 0.813439914203166 0.944669029704234 0.985799161634117 0.534537698678874 0.996066091658016 0.00265808232946921 0.704918317394529 0.193903524607628 0.715066918190883 0.907635898817632 0.975582978304842 0.397947210705934 0.993184948451583 0.00151303284867611 0.575955865532525 0.120312000743984 0.587947174689195 0.848189196300999 0.957836351000198 0.273157352284023 0.988075300099864 0.00451857848814825 0.802705354104651 0.290618309136603 0.810395410138113 0.94361763644491 0.985517336900104 0.529573925150355 0.995987191323773 0.00311360264910143 0.736811598350475 0.219906672309827 0.746258144763028 0.920102262745123 0.979089816405968 0.436496447106793 0.994178828905392 0.00219752573871502 0.663759939770272 0.165815726275228 0.67467079000204 0.890354803212429 0.970602865081324 0.353255364362273 0.991764639828733
44301 0.0017101322202736 0.408190913114256 0.267736285477322 0.817791487887432 0.4776801363368 0.399384155253792 0.563844820980153 0.962585124444942 0.0080320463007337 0.76526633879599 0.633458627801634 0.954984026298166 0.812125804024308 0.758631205213155 0.85936217608207 0.991843706108571 0.00469858946535568 0.655259780433185 0.501887865725238 0.925196773508775 0.715927801236238 0.646949684173897 0.780823314247605 0.986091429741567 0.00866117357873569 0.778650215030253 0.650929768700077 0.958142380475332 0.823454260681659 0.772280823431251 0.868304248762642 0.99243643991748 0.000649915652225928 0.207511052805473 0.12188676708998 0.630161764832203 0.257714094435032 0.20155936968091 0.329209206491172 0.907123612603643 0.00384359169493298 0.608384566922364 0.451611359003715 0.909983352139122 0.67318747097843 0.599634924330397 0.74436045151313 0.983035630180498 0.00523676799537591 0.679445268004318 0.529100706313528 0.932398394517986 0.737561736495907 0.671425831861707 0.79890325321031 0.987509612611566 0.000687219126089987 0.216845307078777 0.127991520203264 0.643080303874942 0.268541359871179 0.210697083197425 0.34165763737746 0.91172304917826 0.0078580232951238 0.761276882373448 0.628317036548594 0.954025239106195 0.80873370603124 0.754565147163628 0.856672421628803 0.99166313313697 0.00649291962197509 0.724619915462672 0.582441931427623 0.944820309254768 0.777231524197086 0.717260336993637 0.83142005741674 0.989914284426562 0.00346707474274978 0.583474467992543 0.426135437650003 0.901140161675031 0.650028209858061 0.574557469400527 0.72417830525324 0.981220957320398 0.00348638299634961 0.584828242127089 0.427498829154818 0.901635528775533 0.651294948432998 0.575919160749066 0.725290078980339 0.981323371912277 0.00521429952549882 0.678503135799379 0.528023648017073 0.932125440702327 0.736724226681282 0.670471561189745 0.798207942549948 0.987456186749141 0.00348415535369054 0.584672500306388 0.427341859178997 0.901578629511682 0.651149267212217 0.57576250122454 0.725162266189299 0.981311612917808 0.00561920836290152 0.694680754462984 0.546714692454368 0.936730916053774 0.751047116991559 0.686866810229552 0.810048376232258 0.988354224902812 0.0103753040881664 0.808474237976592 0.691136383053805 0.96487316501912 0.848416721436752 0.802745634702739 0.88778934830448 0.99368899743265 0.00654037034888807 0.726080028849674 0.584223347438334 0.945201176020416 0.778497952975061 0.718744326150899 0.832444838095549 0.989987197575926 0.00297855751257751 0.546041882390501 0.389361150202074 0.886712858905379 0.614626320776394 0.536959476773014 0.69273156432107 0.978197649916691 0.0125759606481216 0.83681403470307 0.731062963098621 0.970903698772591 0.871783592584062 0.831756688296759 0.905761012039089 0.994799128686317 0.000743162564206175 0.230439996871467 0.136990095687468 0.660848204466205 0.284200904041824 0.22401657802036 0.359485404428961 0.91782644841309 0.000669649562286927 0.212476425682394 0.125126794946884 0.637109993894699 0.263481347274873 0.206419423647099 0.335852502185298 0.909614824941059 0.00133075781045935 0.349178721318488 0.22143208326395 0.777343760562626 0.415678090184508 0.340911733676668 0.501394721172725 0.952409052576625 0.005314135540059 0.68264788796241 0.532772483235008 0.933321805180806 0.740405564273372 0.674670209607107 0.801261481109355 0.987690164942694 0.00322596467949494 0.565799120035513 0.408551338610526 0.894507801464996 0.633402623412526 0.5567911564202 0.709501027001111 0.979840912806801 0.00307540378557463 0.553984982708701 0.397018373392415 0.889897031823263 0.622199671961294 0.544929053059972 0.699520389040798 0.9788717204767 0.00378728459111283 0.6048493608034 0.447945118304282 0.908762449800698 0.669919868088174 0.596073173951338 0.741531241343263 0.982786799022024 0.00950268427305644 0.794356954131215 0.671880345001606 0.961738405529536 0.836648720526219 0.788316656674256 0.878640768494596 0.993107426312114 0.0013781212290831 0.357178557001686 0.227528378909567 0.783346127135082 0.424208411519284 0.348823682828055 0.5101483330871 0.95397145777845 0.00810670054758639 0.766937614718036 0.635621517326981 0.955383287430057 0.813544735162168 0.760334927514938 0.860485638398131 0.991918813337468 0.00359121319319547 0.592028237211909 0.434790352217915 0.904240988877294 0.658016303977678 0.583163536826873 0.731173866495835 0.981860540060631 0.000631424819352217 0.202801480105534 0.118829097927017 0.623405608591093 0.252227772477923 0.196951304000551 0.322862880428889 0.904661496141163 0.00194771193520173 0.440008770468192 0.294045642227124 0.836413107892521 0.510244519731379 0.431015498902084 0.595585261035613 0.967005929971506 0.00561290327555109 0.694441235168218 0.546434883968217 0.936663969814699 0.750835956314921 0.686623926256849 0.809874591504793 0.988341222424704 0.0151955529741555 0.861354234971386 0.767079721439923 0.975860930488998 0.891745311833978 0.85692739086158 0.920912755424544 0.995703235059566 0.00665693434903774 0.72960252046455 0.588536286161541 0.946114984332659 0.781549176323043 0.722325075561571 0.834910523656932 0.99016194139421 0.00965885183529128 0.79703243621847 0.675498344976631 0.962339445529621 0.838885572730598 0.791050053428165 0.880384812277931 0.99321917399759 0.0014016370640993 0.361078114024456 0.230520058014538 0.786207850090536 0.428352127680457 0.352682069352428 0.514381581499981 0.954709739860491 0.00666703416969355 0.729903508898409 0.588905824164732 0.946192739514496 0.781809633555034 0.72263108513855 0.835120780624812 0.990176797461827 0.00186587111165458 0.429440135168513 0.285197395303696 0.830442847052737 0.499493632265267 0.420500670614397 0.585184741732789 0.965605792078083 0.0151940052543627 0.861341882546067 0.767061241208608 0.975858493927176 0.891735326726396 0.856914709550437 0.920905222017327 0.995702792530925 0.013674833129767 0.848076655966689 0.747421242377963 0.973208137057696 0.880975999635296 0.843302993056119 0.912761194299006 0.995220356388319 0.0060938206446476 0.711700297929609 0.566839336214451 0.941396010905694 0.765983068963663 0.704136418526938 0.822282150179027 0.989256572614579 0.0130092860275931 0.841446007781726 0.737755955113557 0.971857586763102 0.875570561345029 0.836504165454588 0.908649589483809 0.994973688661646 0.00717208768708408 0.744152290361686 0.606583655612848 0.949815813793504 0.7940926119468 0.73712534666337 0.844997628698881 0.990866823289441 0.00809288338721163 0.766630069770924 0.635223107932268 0.955309921839901 0.813283719066828 0.760021396054835 0.860279048623571 0.991905015984196 0.0171568572539432 0.875443619672335 0.78839587706759 0.978603037010182 0.903093768296905 0.871399473286402 0.929445477505284 0.996200108081771 0.00182794557035612 0.424406716110911 0.281021919750675 0.827526242741329 0.494350540852674 0.415495727761942 0.580182108344436 0.964915942477884 0.0039441912742976 0.614546618018345 0.458042753218899 0.912085528096675 0.678868078036391 0.605845454906429 0.749264717175322 0.983462805678868 0.00773549237980709 0.758386409422166 0.624610520876804 0.953325486421493 0.806271617272818 0.751619922639649 0.854716570579233 0.991531157695813 0.00185262797567653 0.427692516862482 0.283744856180814 0.829435654442267 0.49770961377273 0.418762731025864 0.583451444048491 0.96536800298671 0.00295478762489172 0.544049144046723 0.387452181091809 0.885903086093375 0.612721117771973 0.534960824052853 0.691018380720158 0.978025601812294 0.00209957177522212 0.458620807029581 0.30990032560611 0.846447882963444 0.529020863230053 0.449552513159636 0.613567690905464 0.969323664147645 0.00415176116482176 0.626671004817941 0.470851217063295 0.916128166796424 0.689989863430728 0.618073441182658 0.758814631356847 0.984279818236079 0.000448879934355617 0.153127111031675 0.0874663058445023 0.54056627737095 0.193383672791447 0.148443058895379 0.253117860873156 0.870875390354269 0.0124204343163615 0.835085900736541 0.728578170066961 0.970545588174238 0.870368417486385 0.829985878312922 0.904679854494408 0.994733522270512 0.00257837516528377 0.510001099358583 0.355561906908815 0.871346226891089 0.579840827972893 0.500856761947329 0.661108912893717 0.974888886254159 0.00138948112256403 0.359068235294079 0.228976463420376 0.78473803885984 0.42621758395141 0.35069327363888 0.512202457668407 0.954331080248774 0.0164691018938472 0.870834885567655 0.781370638636278 0.977714155456296 0.899390545178572 0.866663891893607 0.926667500514612 0.996039292705755 0.0012994972084342 0.34378915001048 0.217355765972332 0.773196844404281 0.409908572823502 0.335583968222455 0.495444241587858 0.951318489974136 0.00762639245683194 0.75575384165815 0.621248308425975 0.952684414585978 0.804025971939888 0.748938035600522 0.852930052827236 0.991410110362653 0.00468621613675947 0.654661068270838 0.501225542586062 0.925013213580585 0.715388687480801 0.646344329138943 0.78036957714094 0.986055047181008 0.000598321151346176 0.194229186305308 0.113301798111073 0.610673538454791 0.242200996102943 0.188567801619374 0.311196726185112 0.899911598461189 0.000238413446274986 0.0876044440316936 0.0484328932989655 0.38453646208786 0.112932416699898 0.0847241682635964 0.152514790557028 0.781727400486093 0.00165641602679575 0.400491561711793 0.261515515864176 0.812979468352403 0.469710365591835 0.391740960753181 0.555967660267869 0.96141660735858 0.00820398913267152 0.769080583717849 0.638402634250453 0.955893180119255 0.815362330283771 0.762519808229352 0.861923309012854 0.992014657370873 0.0106632501266093 0.81272160696561 0.697010697407471 0.965798878747168 0.851940523939062 0.807089730875927 0.890515981951249 0.993860146532607 0.00399685577136641 0.617696270450546 0.461350343199583 0.913147509966934 0.681764311276331 0.609020972911111 0.75175821748788 0.983677999887806 0.00499921063684226 0.669198091585362 0.517460712529123 0.929397120421377 0.728429814445965 0.661050185156134 0.791301836421491 0.986920761471078 0.00347410684413897 0.583968529901498 0.42663273240657 0.901321149665727 0.650490616832679 0.575054405032839 0.724584250642856 0.9812583862262 0.0021221316346948 0.46128119005062 0.312195498045463 0.847834778970649 0.531688556197185 0.452204231404089 0.616104012555961 0.969640541434481 0.0109343686523963 0.816554211755616 0.702344028313647 0.966627432714281 0.855113606452832 0.81101078935503 0.892966213318246 0.994013104272183 0.00353087316927096 0.587914560737936 0.430616033795876 0.902758344565878 0.654179337227927 0.57902403474724 0.727818189102048 0.98155517110784 0.00503022048688954 0.670572459280294 0.51901238343769 0.929803847392407 0.729657509099349 0.662441329005632 0.792326336364434 0.987000742900018 0.00244388326697247 0.496575993713815 0.34335348445614 0.86520467296015 0.566703512204149 0.487432916845505 0.648974338259349 0.97354005789887 0.00745820733857114 0.751582437482313 0.615947087617583 0.951661205259443 0.800461322893742 0.744689550600449 0.85008908521141 0.991216631257046 0.00363975030708709 0.595278474680198 0.438104347901472 0.905401329747077 0.66104181782143 0.586435063309206 0.733813978030651 0.982098961010096 0.0116716027742429 0.826233882028537 0.715953754540632 0.96869198145487 0.863099774111716 0.820918813079242 0.899112100033715 0.994393302162598 0.0117730369399963 0.827487372263179 0.71773099107881 0.968956437997615 0.864131058065319 0.822202393790113 0.899903561059334 0.994441907174082 0.0031546447970253 0.560281391451249 0.403143298130838 0.892372643418127 0.628179425323631 0.551249746772364 0.704856847889595 0.979393105328772 0.00331043783799477 0.572158927336115 0.414832301071583 0.896930032076473 0.639403308153174 0.563181041137218 0.714816917208728 0.980346839035649 0.00684027857212492 0.734964972964811 0.595143946948872 0.947492631590219 0.786183343557901 0.727778003581748 0.838646399668134 0.990424862297935 0.00115144935730472 0.317007635806829 0.197459797869266 0.751260628109755 0.380966595431045 0.309140522939695 0.465224304214872 0.945393350441632 0.0149756255450985 0.859577036882549 0.764424587876623 0.975509777333047 0.890308064721648 0.855102993866646 0.919827935971952 0.995639439843663 0.00256995484149023 0.50918151765045 0.354810798622591 0.870978136651915 0.579041641424049 0.500036879198961 0.660373765403455 0.974808476304109 0.0133901235780089 0.845308204379909 0.743373607787396 0.972646371354059 0.878721329311122 0.840463916447117 0.911047835851777 0.99511782251644 0.00400169019585192 0.617982837041165 0.461651964274559 0.913243717610061 0.682027575245358 0.609309929315945 0.75198464253173 0.983697474801479 0.00144212525682942 0.36768285365166 0.235617345415429 0.790962099788355 0.435348946827029 0.359219576742315 0.521501670346775 0.955926945841895 0.000914758782452364 0.26935232467276 0.163474469752915 0.705783722702901 0.328318342447383 0.262213821095475 0.408618104511929 0.932206760183701 0.0052648295534991 0.680614258490429 0.530439061166486 0.93273624426993 0.738600327107409 0.672609975708374 0.799764991073777 0.987575705395757 0.00281267148288894 0.531762167807215 0.375787004911695 0.88081017881553 0.600927276449322 0.522643824922111 0.680365079505278 0.976937690727145 0.000569361181659853 0.186577773849552 0.108409495360115 0.598808422227521 0.23320673895039 0.181089289929542 0.300656827241978 0.895350734466667 0.00506065212739964 0.671910225251986 0.520525543715411 0.930198484507263 0.730851641625971 0.663795559539218 0.793322062593144 0.987078292421931 0.00545113583086259 0.688165905597362 0.539137157998354 0.934896861452691 0.745294018511643 0.680261970144709 0.805305294838484 0.987997460726107 0.00240023883777116 0.492060662714772 0.339292392812931 0.863084042734099 0.562262709556486 0.482920971795861 0.644848298124933 0.973070736534033 0.00386752818033606 0.609868435088748 0.453155314905126 0.910492564107644 0.674557143701619 0.601130209767593 0.745544585989508 0.983139252218724 0.00860537169340272 0.777524443456676 0.649446862913527 0.957880113984098 0.822504415985406 0.77113217915182 0.867556893921711 0.992387341827213 0.00206959790968115 0.455045396994797 0.306827235472427 0.84456571306464 0.525429283502496 0.445989559661354 0.610145718000307 0.968892295521662 0.00595528493185865 0.706930120999022 0.5611502569555 0.940106520689073 0.761810456828104 0.699293969025042 0.818876006184142 0.989007883707392 0.0052803756186911 0.681258243099582 0.531177270682866 0.932921971092199 0.739172199140441 0.673262351693946 0.800239241849477 0.987612022089429
44321 0.00590908330756405 0.42118226330685 0.112457196957621 0.990524786503737 0.657505946783661 0.99287626688957 0.993163461505294 0.844010414386895 0.0193960383960766 0.707715836015657 0.296578166673062 0.997133502413351 0.864647291434601 0.997848448664872 0.997935605640285 0.947380484071261 0.0121909025516436 0.601715103026973 0.208276516510381 0.995413742257664 0.799430374178695 0.996556140309651 0.996695473908608 0.918258271490429 0.0167492543098236 0.675880838892679 0.266382106150363 0.996673104110708 0.846190155361377 0.997502592803286 0.997603726374057 0.939414607876578 0.00112605038187913 0.121265938477956 0.0234659671786495 0.951982505406222 0.26690649839161 0.963547080015447 0.964974975081358 0.506449948114515 0.0130047068345517 0.617290157481992 0.219274366058018 0.995703033090138 0.809718724167928 0.996773604805032 0.996904167436159 0.923038072481873 0.00496529430072521 0.379213216140136 0.0961415518982313 0.988733471123982 0.617094139687221 0.991525702076468 0.99186689895147 0.81956579699788 0.00569432072688876 0.412131846321741 0.108793799540457 0.990168836631156 0.649071891928986 0.992607994490666 0.992905927281595 0.839044818781452 0.0115799288797294 0.589181200823098 0.19982626416364 0.995169961569332 0.79095689893259 0.996372862062892 0.99651958493846 0.914266550019289 0.0110909200711157 0.578578412637784 0.192939533970578 0.994955592641991 0.78364945942744 0.996211677572306 0.996364896801532 0.910783393783476 0.00872672694616069 0.518695309475571 0.158005187863004 0.993582533332895 0.739801595009728 0.995178860815062 0.995373658473796 0.889053930312201 0.00520456163107888 0.390410826054736 0.100331400352905 0.989248410989178 0.628207780165425 0.991914065925265 0.992239748660375 0.826455481737035 0.00981690614059504 0.548257350188915 0.174461765906012 0.994297374850784 0.762014097524499 0.99571665400024 0.995889811922685 0.900243196969347 0.0033877862615374 0.293847755186211 0.0675636253081959 0.983547823932962 0.523321170555922 0.987609129543122 0.988106126040679 0.755751873410535 0.00343238618721957 0.296578301212701 0.0683951134610094 0.983758844012531 0.526593925543898 0.987768706016765 0.988259378008709 0.758166263730076 0.0158729161939041 0.663800121426311 0.255843224450097 0.996486954761651 0.838944659030474 0.997362732911071 0.997469515800145 0.936229669623888 0.0054323950662587 0.400708962185736 0.10428693122068 0.989697019226743 0.638211400070314 0.992252321253827 0.992564481974491 0.832546808361148 0.0129480939747295 0.616245395192863 0.218518611039043 0.995684080099756 0.809036764827705 0.996759358506073 0.996890495844159 0.922723484824039 0.0139401718159658 0.633781402692315 0.231566237358436 0.995994013039228 0.820331519274412 0.996992307279074 0.997114045294688 0.927893397948075 0.00912371994945514 0.529890295865323 0.164069111905598 0.993862500714698 0.748348841536231 0.995389510221148 0.995575834448848 0.893404816479547 0.0106902594803733 0.569482852573985 0.187213227085675 0.994765413517682 0.777276145077714 0.996068666971989 0.996227648382329 0.907714182151955 0.00496861016986925 0.379371170281672 0.0961998694300418 0.988740942436157 0.617252657916585 0.991531337601764 0.991872309436066 0.819664989645352 0.00791457660422328 0.494078519799564 0.145337363293948 0.992922912290089 0.720397552975667 0.994682440588227 0.994897193210855 0.878959170934292 0.0195822047597704 0.709726977314511 0.298614612610757 0.997161214098959 0.865783406172868 0.997869263421785 0.997955578941854 0.947864031275813 0.0095510612918196 0.541382606608197 0.170505043945185 0.994138013641734 0.756950260905785 0.995596779240258 0.995774762638568 0.897725825232985 0.00499281955591246 0.380522004709317 0.0966254335246622 0.988795193656269 0.618406076795876 0.991572258043331 0.991911595747206 0.820385930067032 0.0150627502779846 0.651823181748063 0.245844525547426 0.996295665543816 0.831624493335492 0.997218997701412 0.997331584855305 0.932977983852842 0.00384505998492634 0.320887192439552 0.0760224054182375 0.985482548774351 0.554883927497519 0.989071564144322 0.98951052555767 0.778440251287602 0.00208210169177621 0.203448771882139 0.0425807419181337 0.973470246124641 0.402572983282174 0.979968588704668 0.980766078077384 0.655074462187493 0.0119188966334835 0.596228846624302 0.204535314931262 0.995308282843492 0.795743084010582 0.99647685696844 0.99661938737567 0.916527424966773 0.00892015355175425 0.524214554208899 0.160970053296803 0.993722034880283 0.744036555734705 0.995283826440952 0.995474402260418 0.891216876960929 0.00571867980647445 0.413172380595953 0.109210754149669 0.990210540623446 0.65004915058024 0.992639428442054 0.992936103312199 0.839623760512249 0.00794440388612228 0.495026315426008 0.145808972487651 0.992949506374155 0.721160643886519 0.994702458042125 0.994916406380267 0.87936198337111 0.00600795552891667 0.425257144263382 0.114134171516482 0.99068018397847 0.661255189923153 0.992993371897169 0.993275877375979 0.84619559753448 0.0089546866959635 0.525186858237022 0.161497307231329 0.993746310566185 0.744778347605362 0.995302091529319 0.995491932618029 0.891594280421835 0.0118653035336954 0.595130385115465 0.203794260203063 0.995286936791781 0.795000780087366 0.99646080870932 0.996603986143792 0.916177833340189 0.0111184465653874 0.579189478283922 0.193330155431672 0.99496815785221 0.784074143079026 0.996221125859993 0.996373964342817 0.910986867464184 0.00381083525458611 0.318934488628804 0.0753943568230143 0.985353582711011 0.552666093354853 0.988974124451975 0.9894169578378 0.776888427218066 0.00818699844933853 0.502607163000977 0.149626515254327 0.993158656678536 0.727217380181327 0.994859876866722 0.995067499160199 0.882542077341238 0.0199212244142399 0.713321070987687 0.302294929716303 0.997210352054331 0.867805149878768 0.997906171134669 0.997990994544126 0.948722598601737 0.0259457147187243 0.765299209871937 0.362158769824658 0.997869855378335 0.895862695401689 0.998401438905839 0.998466229287634 0.96038981466684 0.00590099528636965 0.420846404794852 0.112319749617201 0.990511846345542 0.657195606184876 0.992866514985695 0.993154100040449 0.843828929309025 0.00670579344744806 0.452484053485042 0.12580161332886 0.991647762588635 0.685568552206356 0.993722318294718 0.993975611150324 0.860044364413156 0.00729492796717221 0.473565092649091 0.135427301437352 0.992321624401982 0.70355475297909 0.994229778065301 0.994462709949558 0.869943493679323 0.00799436941032703 0.496606220982166 0.146597892469889 0.992993614256163 0.722429755800169 0.994735657601165 0.994948271940055 0.880030838873326 0.00400853106495342 0.330063505339545 0.0790110770944146 0.986068587459024 0.565182831801244 0.98951426346101 0.989935623954961 0.78556553349464 0.00751096585718348 0.480900321106475 0.138906982937104 0.992542441316464 0.709650159773772 0.9943960296514 0.994622286604699 0.873234105635148 0.00583557786896499 0.418115728946163 0.111206565825575 0.99040587832895 0.654664879119114 0.992786653465942 0.993077435674232 0.842345486771348 0.00240381236534314 0.227782218236157 0.0488536557142246 0.976946199654886 0.437637642386465 0.982608334365606 0.983302521003115 0.686847271822298 0.0121658536299631 0.601215991283994 0.207933376658669 0.995404226763117 0.799096303997623 0.996548986827015 0.996688608883875 0.918101845791622 0.00960703507380083 0.542847112889386 0.17134110597478 0.99417229591756 0.75803405570142 0.995622567876521 0.995799513265592 0.898266248763731 0.00741494609520351 0.477665120613121 0.13736368804122 0.992445873942836 0.706971912563262 0.994323326980366 0.994552503180255 0.871792181853459 0.0148895954662732 0.64915453523575 0.243674751436594 0.99625209203425 0.829974482640556 0.997186254530533 0.997300163682551 0.932240269131179 0.00988053950613595 0.549872981283599 0.175403578228242 0.994334255278904 0.763195439745316 0.995744394849669 0.995916435923773 0.900827681435193 0.00712298642023136 0.46757961626115 0.132638801878881 0.992136382513088 0.698519497657586 0.994090296496163 0.994328826844566 0.86720097047249 0.00671921132837946 0.452982669346906 0.126023100150213 0.991664414162579 0.686002202071828 0.993734860027633 0.993987649909177 0.860286423388637 0.0160522554417895 0.666343340146321 0.258022995858541 0.996526697773717 0.840481366914186 0.99739259418643 0.997498171026007 0.936907941304984 0.0145882951051979 0.644414393744741 0.239871134314628 0.996173815021109 0.827026372735558 0.997127431732476 0.997243715631836 0.930917776679057 0.0128840166611006 0.615056122703398 0.217661546793733 0.995662428074653 0.808259062545721 0.9967430832719 0.996874877146442 0.922364345415822 0.0186578754097236 0.699467445302265 0.288393559609325 0.997018196628125 0.859951193051911 0.997761837269794 0.997852495226614 0.945373487181811 0.00603396941134933 0.426319887462823 0.114574396502443 0.990720231674099 0.662228159934723 0.993023549711005 0.993304846631857 0.846760467522927 0.0211413556487938 0.725569704563888 0.315246887335449 0.997374192172842 0.874613524654917 0.998029225541175 0.998109073321641 0.951595967122094 0.0178505102062057 0.689911278526115 0.279235377754895 0.996881196378528 0.854436035513396 0.997658923685591 0.997753740826497 0.94299930630083 0.013677520042014 0.629293295590544 0.228151947943074 0.995916316425471 0.817471202911607 0.996933913101391 0.997058007678952 0.926592229879751 0.00109401126561556 0.11822016863269 0.0228128151033064 0.950644168261339 0.261290448575121 0.962518378451082 0.963985062589907 0.499225970048345 0.0126600871234689 0.610842716588405 0.214652444029082 0.995585047569656 0.805491596093464 0.996684917024549 0.996819057133612 0.921082999200503 0.0111827781474361 0.580610831349395 0.194241680244829 0.994997283738569 0.785060281556335 0.996243026558617 0.996394982461951 0.911458845073056 0.00610248905120661 0.429100660205327 0.115731952142278 0.990824096910628 0.664764618994466 0.993101814208223 0.993379976469797 0.848228786276394 0.00748918149243065 0.480169803927396 0.138557308139244 0.992520748242274 0.70904679310351 0.994379697894558 0.994606610656416 0.872909798412438 0.00802431980510135 0.497548595499456 0.147070127680382 0.993019791995189 0.723185026293095 0.994755360975207 0.994967183567592 0.880428253436769 0.00171842229644172 0.174046957434293 0.0353940860869553 0.968023799635465 0.35730252149619 0.975823091521875 0.976781710903873 0.610421607044657 0.0110327247560593 0.577280777041711 0.192112524224026 0.994928822477581 0.782746168162376 0.996191547809227 0.996345578202964 0.91035017921157 0.00434722105556404 0.348316880400404 0.0851451561981923 0.987144336158819 0.585083115489041 0.990326555852656 0.990715581327587 0.798967192301574 0.00444446609887029 0.353377637589551 0.0868920733871212 0.987423293530014 0.590467012131594 0.990537123600065 0.990917758581737 0.802512539163077 0.0136216422102583 0.628324559184797 0.227421893532616 0.995899401943549 0.816851097624786 0.996921200441257 0.99704580801713 0.926309423462828 0.0163884523036299 0.671011150621486 0.26207717868463 0.996598866101548 0.843285960709259 0.997446817001068 0.997550203689643 0.938141974794095 0.0170249655262777 0.679508305173439 0.269640161082663 0.996727720081276 0.848339260231798 0.997543625037512 0.997643100916509 0.940352953266567 0.0136471838347591 0.628767980148731 0.227755760695503 0.995907150628284 0.817135059544815 0.996927024244899 0.9970513968124 0.926438959528933 0.0102707394897925 0.55953709207487 0.181134719111399 0.994550468260404 0.77019366537511 0.995907016384062 0.996072509098732 0.9042686911418 0.00679859221925087 0.455914299905723 0.12733125730632 0.991761592251365 0.688543660595244 0.993808051119987 0.994057905499041 0.861701632011196 0.00901280354755512 0.526814388304494 0.162383226792103 0.993786747495865 0.746017187010894 0.995332515886088 0.995521133068045 0.892223604817409 0.00833356605830209 0.507079690992173 0.151917353471844 0.993279157506637 0.73075217439955 0.994950565394049 0.99515454239475 0.884384123789411 0.0274657671917546 0.775642527199126 0.375777188636474 0.997990642113739 0.901194923926842 0.998492128523056 0.99855324854124 0.962556104750043 0.00191402528921384 0.190122419170568 0.0392720945436076 0.971202954018572 0.382466218359822 0.978244247876029 0.979108923130342 0.635777249063273 0.00502847812242213 0.382209444942641 0.0972515650327908 0.988874160809945 0.620092470641635 0.991631819153515 0.99196877809103 0.821437446226377 0.00747385721104504 0.479654705427776 0.138311167281428 0.992505412983514 0.708620864157229 0.994368152548916 0.994595528906438 0.872680676038584 0.0100183771423 0.553334010699411 0.177436720600588 0.994412545305543 0.765715089120835 0.99580328161816 0.995972951708494 0.902070803963698 0.00650632234650378 0.444964558064253 0.122496397502225 0.991392189671528 0.678979106378057 0.993529811217121 0.993790822844305 0.856345181931263 0.00745548143728573 0.479035709904436 0.138015837409734 0.992486941554514 0.708108491152176 0.994354245979678 0.994582180732429 0.872404846748998 0.012443302744698 0.606676822832426 0.211718536624957 0.995507495001204 0.802736498401777 0.996626619178521 0.996763110565835 0.919802171753767 0.00159906377613822 0.163923449533344 0.0330130286425858 0.965714871795486 0.340919535201656 0.974062242745215 0.975088897807448 0.59314376823949 0.021078290772857 0.724961598646255 0.314588458300023 0.997366187386339 0.874278456892501 0.998023213668943 0.998103304563163 0.951455199729887 0.0116051062393526 0.589712954478422 0.200177840632131 0.995180512042957 0.791319983240335 0.996380794541809 0.99652719765576 0.914438627631308 0.00747489878832503 0.479689748025657 0.138327901463107 0.992506457283505 0.708649853233651 0.994368938766331 0.994596283554145 0.872696275215119 0.00767569097477883 0.486359467774277 0.141542424095832 0.992702519604592 0.714133665471002 0.994516540034402 0.994737957199954 0.875634274540488 0.00510560054739616 0.385828193573771 0.098602952403348 0.989041219996799 0.623689712799402 0.991757816059869 0.992089741990305 0.823670334566756 0.011413249251372 0.585626502924182 0.197491386571452 0.995098946826482 0.788521438877283 0.996319467829677 0.996468342922035 0.913109891891591 0.00934438742206929 0.535894375831033 0.167404180138819 0.994007895670972 0.752864110036986 0.995498894749426 0.995680817589902 0.895680221008042 0.00701547339736695 0.463768392434144 0.130886521690961 0.992015976082938 0.695284081493353 0.993999627136582 0.994241795927866 0.865427050590044
44341 0.0244488601035116 0.72695214303926 0.585402328835715 0.954653759052661 0.957632524855703 0.816816778009201 0.974745483561014 0.973783486996809 0.0191376573075967 0.674554708878808 0.523641262007246 0.942495410059675 0.946227863712513 0.776358970924096 0.967792433605481 0.966574663312021 0.0166609780834237 0.642848255296324 0.488383380095476 0.934352596071125 0.938579132638386 0.750908279726107 0.963091472534078 0.961702992165231 0.0121796838417952 0.567068611940212 0.409913795948623 0.911952295339091 0.917493667188721 0.686889102245241 0.949972437397596 0.948117012664351 0.00406816554635753 0.302619678384745 0.187082963510595 0.774335136915278 0.786510008141593 0.420885421080256 0.862842672867944 0.858237999693173 0.0175601220345051 0.655030082795395 0.501750279850996 0.937557491681911 0.941590588329136 0.760775946808968 0.964945978105745 0.963624628307516 0.00371294244680765 0.283619439947557 0.173531739835528 0.757905336958054 0.77070413196051 0.398705011563273 0.851621991030911 0.846707539860936 0.00421133729811037 0.309999369710307 0.19242257861532 0.780346307047324 0.792283865223357 0.429373460601214 0.866901461597574 0.862411322509706 0.0211555567533962 0.696600661780555 0.549076388695253 0.947795511220532 0.951201762428547 0.793618553773312 0.970833104999395 0.969726706412301 0.010865526068793 0.538522827161065 0.3822933313406 0.90222589541162 0.908317867216524 0.661528163905968 0.944188986263793 0.942132130754316 0.0118985940377796 0.561257586327939 0.404209611130134 0.910036063141205 0.915686885127925 0.681783859574415 0.948837236944565 0.946942061345466 0.00833301774032907 0.471648163810817 0.321311342510433 0.875912446058766 0.883432095193658 0.599212576305566 0.928271006999534 0.925673691467263 0.00959122822586603 0.507090462799592 0.353004383379671 0.890530523379449 0.897268220870875 0.632760583259118 0.937163495633979 0.93486558440609 0.00845249575849623 0.475227163599734 0.324450084941542 0.877464457622713 0.884902414180741 0.602655444246592 0.929221066874314 0.926655434970985 0.0052922538310165 0.361104802152071 0.230623310789995 0.817161823245823 0.827540750086531 0.486288981055594 0.891231807328863 0.88745590498454 0.0300019209242544 0.766669494777471 0.635382212174382 0.96293838909983 0.965392671142896 0.846227532942548 0.979438472643707 0.978651326415206 0.00564880021861501 0.37636291317806 0.242460378389847 0.826753784122459 0.836697029676067 0.50267488458316 0.897425715288063 0.893839222489625 0.00993641381175922 0.516011912963822 0.361201466667844 0.893963107131243 0.900513136178726 0.64101768825366 0.939233609079437 0.937006312664917 0.0250744946429313 0.732064564448139 0.591676402221278 0.955762243613812 0.95867134608768 0.820661707234717 0.97537549637883 0.974436868929991 0.00499626111956454 0.34786795842838 0.220518583275301 0.808359209178116 0.819127220228978 0.47185236499174 0.885495549226518 0.881546978810306 0.00774911665223045 0.453444105654154 0.305554109659534 0.867730916060978 0.875675990455612 0.581503826798851 0.923239128240278 0.920475217227161 0.0104740411673982 0.529293037444459 0.373573584984899 0.898904787837305 0.905181939886223 0.653174117059861 0.942201933934736 0.940076495355565 0.0169695997758295 0.647122811784143 0.493048749977132 0.935488410922886 0.93964654454097 0.754383666498692 0.963749346029937 0.962384647919582 0.0137236707629082 0.596479630401187 0.439447493681723 0.921189968908307 0.926197008818118 0.712290081087943 0.955416176550797 0.953752820572029 0.0147375882552439 0.613755439792695 0.457329793861928 0.926282132793807 0.930989888364876 0.726878020745833 0.958396752759282 0.956839574194435 0.0125014170999486 0.573537650872607 0.4163140211691 0.914049043617558 0.919470107288511 0.692538483083762 0.951212219957533 0.94940032718688 0.00286104596007974 0.233604239226061 0.139158947192378 0.706767836407404 0.721275891672521 0.337969511404735 0.815460209524672 0.809615794437478 0.0266377129714097 0.74406486781026 0.606585373727344 0.958314076507839 0.961062205449307 0.829617461877468 0.976823383827894 0.975938584925599 0.0103324861726358 0.525865999698637 0.370361485017858 0.897648381802302 0.903995214123601 0.650052689693511 0.941448573024642 0.939297215564902 0.00942260560432575 0.502614028930505 0.34892528550369 0.888772543029493 0.895605757705531 0.628589520059044 0.936100662916334 0.933766631160011 0.0101835586662985 0.522207272332442 0.366947347017009 0.896292784652672 0.902714567326843 0.646708451290802 0.940634722732768 0.938455416786044 0.00938171751966899 0.501516528285729 0.347928625586421 0.8883378164839 0.895194589052838 0.627564014100719 0.935837561717466 0.933494602502463 0.0132712134175048 0.588273970833605 0.431094216454849 0.918687218316588 0.923840119533023 0.705275815176505 0.953945999966694 0.952230536319187 0.0112784656990879 0.547881583246893 0.391238848751844 0.905503035154714 0.911410868598256 0.669921363831709 0.946143587478724 0.944154506111952 0.00861321633290021 0.479967131925855 0.328627951244655 0.879492545808822 0.886823274973127 0.607195786705643 0.930460418412243 0.927936227136427 0.0130696319952249 0.584512209323844 0.427294449619306 0.917521042049456 0.922741630523888 0.702041606973488 0.953259772699496 0.951520046833376 0.00711271845641682 0.432146190224303 0.287547972690778 0.857503496497426 0.865968014623941 0.560357801801195 0.916892687420854 0.913921567214152 0.0136077570364063 0.594408059207009 0.437330227278733 0.920563376824808 0.925607011128493 0.71052451648211 0.955048426776065 0.953372020199776 0.00381391692020471 0.289123498721559 0.177428516178443 0.762812823084349 0.775429048863606 0.405179279852352 0.854993218750691 0.850170781938319 0.012496086553369 0.573432011973737 0.416209078514246 0.914015107252385 0.919438122692885 0.692446514767373 0.951192173365034 0.949379575718643 0.0327684110332047 0.782562029097389 0.656207049047548 0.966054614308277 0.968309326132568 0.857706964514009 0.981194427352025 0.980473163226545 0.0026743164422758 0.221706199107397 0.131247455763658 0.692547634795867 0.707468047934167 0.322996132609503 0.805057146457484 0.798964487718635 0.00447619587625162 0.323252840343184 0.202121758624977 0.79066606212742 0.802184944144075 0.444443209815705 0.873812275703049 0.86952018555852 0.0136187498500175 0.594605410577585 0.437531685533724 0.920623221384026 0.925663362832853 0.710692867488981 0.955083559210003 0.953408398930851 0.0130564764923407 0.58426437433297 0.427044760429402 0.917443788653307 0.922668854830877 0.701828115106167 0.953214286849634 0.951472954133473 0.0156636299851558 0.628317669473538 0.472722994646939 0.930397680196746 0.934861092231696 0.738989045143848 0.960795278134215 0.959324064388562 0.0216407716719065 0.701475665615331 0.554806889056246 0.948930234210554 0.952266175546427 0.797388091721217 0.971482146915027 0.970399618008074 0.0122075382103668 0.567636256490569 0.410473279888408 0.912137804673141 0.917668555347892 0.687386250931656 0.950082226139721 0.948230651358754 0.00328881846952096 0.259551659743914 0.15676168311897 0.7348767054357 0.748488940996589 0.369914008452555 0.835573919578261 0.830233895413926 0.0105988843582701 0.532275428273082 0.376380144668823 0.899987828440991 0.906204749766802 0.655881905094434 0.942850618720717 0.940747534428552 0.0091187215416205 0.494342102011747 0.341446365622601 0.885459202134294 0.892471343521945 0.620832160577438 0.934092625258252 0.931690598814596 0.013735608700856 0.596691807415831 0.439664674101469 0.921253948823208 0.926257249292147 0.712470717230688 0.955453714432404 0.953791691202278 0.0163807695675827 0.638878944490028 0.484075127406851 0.933286794313259 0.937577365423067 0.747668524900833 0.96247351410441 0.961062726323498 0.0277685504308663 0.752118440892238 0.61673669927301 0.959988355599063 0.962630412452429 0.835573841654198 0.977771496306434 0.976922037752643 0.0235865762036441 0.719589077475763 0.576446187019459 0.953034243475597 0.956114503706363 0.811247812031229 0.973823857387428 0.972827732825532 0.00659063947954738 0.413416398612729 0.272082441377971 0.847864334543153 0.856805819000213 0.54136883547563 0.910853251827225 0.907687957223295 0.0211675252698668 0.696722766144618 0.54921944448398 0.9478240931897 0.951228575439181 0.793713175484148 0.970849461810848 0.969743664355595 0.0109396009885133 0.540229470872953 0.383916761961034 0.902830183852342 0.908888306719676 0.663064522868426 0.944549863235485 0.942505497601803 0.00231435741977939 0.197709242140623 0.11558743460763 0.660861175923743 0.676601239386985 0.2921511596317 0.781304432589915 0.774677190922294 0.0194547986305911 0.67822304028214 0.527819930838397 0.943397012419373 0.947074231923861 0.779255309203139 0.968310744925515 0.967111906048639 0.00911631941235314 0.494275638816035 0.341386580542597 0.88543223276749 0.892445824660149 0.620769568822108 0.934076254395668 0.93167367495082 0.00641475710084332 0.406829869503663 0.26672376203635 0.844319046781162 0.853432879070478 0.534601655481797 0.908617618751411 0.905381190404543 0.0155168456760631 0.626081342318427 0.470339670556648 0.929775760094999 0.93427623692471 0.737140026078668 0.9604334200322 0.958949207224097 0.0112708459118097 0.547712259838511 0.391076061457789 0.905444530280378 0.911355663309994 0.66977019732511 0.946108746462003 0.944118454311005 0.0264289096089564 0.74252237489649 0.604654554754777 0.957989935408659 0.960758558209274 0.828471720759631 0.976639658889107 0.975748020175038 0.00980154923237051 0.512564263647625 0.358023019839779 0.892647648643402 0.899269779223271 0.637835529472749 0.938441088503305 0.93618671711014 0.0175968716993762 0.65551078154958 0.502282273990592 0.937681956850753 0.941707514250454 0.761163021217287 0.965017887420453 0.963699146248603 0.00833335712479356 0.471658398081603 0.321320298526497 0.875916909781858 0.883436324414402 0.59922243928811 0.928273741493128 0.925676517049302 0.00834758374498078 0.472087057282646 0.321695517782128 0.876103738391498 0.883613335612964 0.599635454405764 0.928388182857934 0.925794771099567 0.0157899904478812 0.630222039382679 0.474758147659163 0.930924453748159 0.935356432251947 0.740560511524797 0.961101610927193 0.959641409885082 0.00378314134340574 0.287454803996625 0.176244649614412 0.761338196738821 0.774009621734881 0.40322069646081 0.853981988188025 0.849131855470701 0.0101587562671517 0.521592563555039 0.366375256884052 0.896063567939034 0.902498000191816 0.646145381819192 0.940497005462479 0.938312975447802 0.00801568117329826 0.461905226054865 0.31283516606473 0.871594704560903 0.879339963211334 0.589775988109725 0.925620423479375 0.922935098069726 0.0209183815417622 0.69416115251681 0.546223395008164 0.947222731680979 0.950664410378968 0.791725891887788 0.970505224481176 0.969386780475897 0.0127236202730475 0.577896115705907 0.42065621945183 0.915440545933056 0.92078145166646 0.696324701320767 0.952033642143212 0.950250660051505 0.0142968730771336 0.606427093160056 0.449694623960208 0.92415065619213 0.928984095692674 0.720719337650946 0.957150882939312 0.955549235201778 0.0151035798625726 0.619641739297477 0.463516225749334 0.927964587885762 0.932572720113587 0.731793712482645 0.959378402334028 0.957856350505032 0.012262462507175 0.568751302474733 0.411573480756217 0.912501348412954 0.918011271722411 0.688362017825392 0.95029732386657 0.948453294722891 0.00961900543186001 0.50782029191272 0.353671567031987 0.890814854504514 0.897537065344397 0.633438845895331 0.937335227491576 0.935043161150846 0.0116901537149451 0.556848922320125 0.399910131477558 0.908561095181156 0.914295837900142 0.677891237667938 0.947962041725877 0.946036290853833 0.0131002012868116 0.585086986611124 0.427873835644383 0.91770000568477 0.922910218223954 0.702536538858644 0.953365131538746 0.951629128260624 0.00437914138358978 0.318454959190762 0.198594168314994 0.786998406726866 0.798667716315957 0.439013441421067 0.871364385458868 0.867001706693439 0.031544659087285 0.775796213952302 0.647281655955264 0.964741118708753 0.967080102200075 0.852839664458189 0.980454905056941 0.979705864126285 0.00304323300536309 0.244871488956553 0.146743103483053 0.719433527225754 0.733551175901328 0.35195882662178 0.824596249321053 0.818976944264136 0.00869294277816354 0.482287351684929 0.330681788317651 0.8804741196177 0.887752758309038 0.609410300464763 0.93105938405269 0.928555264991307 0.0016040384901064 0.14579211025239 0.0830038951779358 0.574397286016259 0.591670800390507 0.222305966240936 0.712173753129209 0.704244614927559 0.0130859639398078 0.584819483289195 0.427604133751329 0.917616750473262 0.922831790492361 0.70230623010852 0.953316120039977 0.951578384952916 0.00592440867098893 0.387674053518633 0.251369303663295 0.833509667125173 0.843138734900866 0.514649446206352 0.901753183664037 0.898300853234475 0.0142085514822485 0.604925687031943 0.448139418168776 0.923708823463045 0.928568242144505 0.719452229187551 0.956892314266024 0.955281453099393 0.00952160871507505 0.505251887907837 0.351326282222092 0.889811410328133 0.896588228561846 0.631049705360995 0.936728953273018 0.93441626304265 0.0320852682747993 0.778834202315218 0.651278275309594 0.965333285377444 0.967634303937822 0.855028784886566 0.980788416900673 0.980051897339996 0.00583811770530207 0.384176323128604 0.248602072450124 0.831451413117827 0.841176838404747 0.510962071556638 0.900437821676805 0.896944552558672 0.00749016301149638 0.444970369596531 0.298335515481023 0.863750249604366 0.871899133716946 0.57314651880564 0.920776474397534 0.917931773392026 0.00784374935752092 0.456477648639721 0.308156097311292 0.869128694986426 0.877001709520131 0.584477927433841 0.924101621449415 0.921366120971585 0.0121373976131906 0.566204067188807 0.40906246091043 0.911669188255513 0.917226760522176 0.68613139594978 0.949804850852646 0.947943551255029 0.00927123790850778 0.498527172065886 0.34522074138313 0.887146192100297 0.894067412247667 0.624764991560692 0.935115815802585 0.932748395231219 0.0195959119952417 0.679829574743414 0.529656626115756 0.943789340569485 0.947442492371041 0.78052065642594 0.968536149597411 0.967345550456476 0.0110290296946926 0.542273449259123 0.38586567458099 0.903549964858971 0.909567707402623 0.664901148551048 0.944979441015995 0.942949956691637 0.00798347727038337 0.460896730449533 0.311963447598716 0.871139839667939 0.878908723410296 0.588793797195472 0.925340546677554 0.922645961300649
44361 0.0169993008731766 0.729293272558176 0.779567380714859 0.979864178958592 0.997341999006663 0.85592698016815 0.967322908828196 0.985323918101406 0.008778511400555 0.579774155726951 0.644271749821893 0.961421583809828 0.994822931831409 0.752626782973017 0.938119054774886 0.97173771792721 0.0139429633533964 0.687775129920584 0.74304305229783 0.975484100015282 0.996751207409646 0.829284264835843 0.960325228028797 0.982109794534634 0.0124394821334543 0.662424005522203 0.72035482802783 0.972561572442941 0.996354445913391 0.812287088764801 0.955677726152161 0.979960886939537 0.00420090049550871 0.396572000553457 0.463151441755987 0.922306398904829 0.989193160434236 0.591714073508827 0.878366242885155 0.942456161563627 0.00996678048200051 0.610638431271299 0.673070116725967 0.965903537305348 0.995442785794894 0.775706983280626 0.945153804010284 0.975052265967382 0.00911140342712899 0.588895703826592 0.652831615357627 0.962790647540074 0.995012803409868 0.759552389591659 0.940263692858426 0.972751060637743 0.00161962473332341 0.20173875430688 0.249111760372913 0.82030442425526 0.972374913528104 0.357866219244203 0.735236620386815 0.862978165306648 0.0143910648007034 0.694623677188413 0.749121518671455 0.976239863247295 0.99685347421606 0.833779018509837 0.96152987169503 0.982664934083796 0.0055068723919513 0.463127351445065 0.531047085434279 0.939693556460663 0.991745603580515 0.65544622274397 0.904569367834496 0.955551294829618 0.00521053239817462 0.449331622790891 0.517177134167309 0.936463864356236 0.991277666970478 0.642780611197678 0.899659471330504 0.953128498262442 0.00596963089193376 0.483354865560664 0.551195459732033 0.944131700947309 0.992384117348735 0.673535561218857 0.911348552245685 0.958873493244371 0.00777770650997022 0.549782474635499 0.615833126940228 0.956630697485682 0.994154795551498 0.729209727239688 0.930643089848675 0.968185554125154 0.00228390469476798 0.262869993365413 0.318863953646377 0.865619372769331 0.980263947299346 0.440217407063358 0.796686726386182 0.898858651568211 0.000383296393313331 0.0563676554891308 0.0727136054751431 0.518998994889534 0.892701577081548 0.116395447883491 0.39627200496361 0.598175878803813 0.0148473490981522 0.701301301433163 0.755027720450668 0.976963647802274 0.996951285104481 0.83812287539047 0.962684626139035 0.983196366122467 0.00332734414321269 0.342140379784764 0.405725796034055 0.903793436895501 0.986382776464253 0.534210085091505 0.851073775159984 0.928371637789385 0.0105113271823938 0.623338463361295 0.684784964369181 0.967629957233786 0.995680222103771 0.784919293748592 0.947874155379671 0.976326807901689 0.0183681625249734 0.744574104286839 0.792816548026004 0.981362271760246 0.997543013229406 0.865379096908197 0.969725235728512 0.986421438614292 0.00978074604185044 0.606104528383014 0.66886897557092 0.96527122695824 0.995355639420059 0.77237872014918 0.944158941138189 0.974585152382306 0.00551492078944595 0.463492510733318 0.531412789335607 0.939776724555681 0.991757616794654 0.655777797971461 0.904696062652736 0.955613626648478 0.00172752538238748 0.212343174691949 0.261390941922757 0.829631080769193 0.974058332418316 0.372844315882239 0.747620093501744 0.87043976742214 0.00539183454275781 0.457853832108358 0.525757554378694 0.938479354720356 0.991570008997078 0.650636743978618 0.902721189614882 0.954640959100508 0.0138402950614639 0.686163430635581 0.74160946356447 0.975304222493048 0.99672684685942 0.828220590875587 0.96003868349819 0.981977632755841 0.0133036741290931 0.677467011590151 0.733853518178724 0.97432004574622 0.99659342312257 0.822441957775798 0.958472047875555 0.981254293286615 0.000181155643900546 0.0274516022985424 0.0357297424790576 0.337686378674883 0.797215987089847 0.0585979615534478 0.236732619193757 0.412949909342138 0.0144530832933105 0.695548415382526 0.74994063647948 0.976340859781205 0.996867130251646 0.83438283820412 0.961690941906538 0.982739102636228 0.00766193217457918 0.5460386902761 0.612251217653627 0.955999296837667 0.9940663084288 0.72621495869564 0.929661162314944 0.967716700139785 0.00345742514293161 0.350853373964213 0.415036482218638 0.907087732222696 0.986890077659973 0.543771340781267 0.855885439855862 0.93088868469677 0.00124759986986818 0.162899895497827 0.203477389362411 0.778520607619934 0.964417547066373 0.300276220636929 0.681355997398468 0.829049194241511 0.0183094185397085 0.743953019839267 0.792280042747244 0.981302494487641 0.997535002516269 0.864998497532932 0.969629289763692 0.986377662500264 0.00780708285551712 0.550722750770145 0.616731622900909 0.956788058875667 0.994176833103179 0.729959330942335 0.930887932535361 0.968302379009871 0.00625246550688156 0.494992715523257 0.562687742378993 0.946538197234864 0.99272817577165 0.683692867133891 0.915040092067807 0.96067144613112 0.00538530475177456 0.457551424106634 0.525453765476237 0.938408974599336 0.991559818790101 0.650359751575798 0.902614146839297 0.954588173327347 0.00920393539411844 0.591362305694669 0.655139250747303 0.963154262183982 0.995063153532793 0.761409904849046 0.940833915868535 0.97302006839413 0.00525051693303965 0.451233798210438 0.519095776982298 0.936919567382265 0.991343860538623 0.644543179056142 0.900351058728217 0.953470615524685 0.00178889971363869 0.218251242168591 0.268199003436929 0.834517350316323 0.974927536804361 0.381057615968627 0.754161495091097 0.874332909256432 0.0104554951974266 0.622073957261623 0.683622042287799 0.967460950366272 0.995657010838841 0.784009275106756 0.947607586609277 0.976202091322425 0.00504298707506075 0.441217232747747 0.508969967327734 0.934480947411823 0.990988988251765 0.635202508209062 0.896654676119721 0.951638813789658 0.000931126161871426 0.126783046733223 0.160084492637284 0.723955330651056 0.952879163176114 0.242525725085258 0.614699861407262 0.78347018342437 0.0288447269325247 0.822286817669334 0.858638251314525 0.988176731311877 0.998450694263929 0.910743192091966 0.980710881319291 0.991402335112611 0.0022547795596881 0.260385047042811 0.316076657152719 0.864116003760998 0.980013538692321 0.437049974556562 0.794595175007441 0.897683189247437 0.00615450238226277 0.491020880292225 0.558773738445013 0.945728349023203 0.992612560085864 0.680246441714152 0.913796559475866 0.960066658381541 0.0183265543668442 0.744134496477087 0.79243682341197 0.98131997056408 0.997537344561466 0.865109737136025 0.969657339117829 0.986390460736669 0.0127059866151162 0.667207717477044 0.724658838543795 0.973128675376481 0.996431597247647 0.815538493352699 0.956578207911756 0.980378144794546 0.00400459198252453 0.385131535736294 0.451226519996669 0.918792318150003 0.988667194086164 0.580055561198043 0.873138115037302 0.939793961993576 0.0026981684866385 0.296503735642825 0.356200036906031 0.883897835446718 0.983250191145198 0.481713701944025 0.822417877023593 0.913069948733551 0.019061691633442 0.751690475449478 0.798951769522619 0.982040658050105 0.997633864000837 0.86971865899157 0.970814596385582 0.986918133293083 0.0228718635245853 0.784784144624837 0.827194670627197 0.985044989252606 0.998034903136218 0.889396570037036 0.975650317166195 0.989115578649693 0.0034789046799931 0.352270163023307 0.416546139706256 0.907610199334691 0.98697024375113 0.545312738585674 0.856650328082128 0.931287451906647 0.00335371146874563 0.343925161142609 0.407636740388206 0.904479859287511 0.986488742952555 0.536180186967674 0.85207478128306 0.928896493813613 0.0187552505253889 0.748594322785171 0.796285209504075 0.981746979347849 0.997594547375959 0.867835434653718 0.970342888224622 0.986703133181118 0.00937839050478291 0.595934323747584 0.659408677200338 0.963820999485909 0.995155391905624 0.764835939958524 0.941880175802087 0.973513189732573 0.0053555072750137 0.456167199286913 0.524062577917692 0.938085765197861 0.991513004958294 0.649090199626503 0.902122689885919 0.954345736432009 0.00176750581176451 0.216201811259375 0.265840045735442 0.832846167306618 0.97463122832542 0.378219041013963 0.751920048861743 0.873002626794264 0.00980999298029774 0.606824183165591 0.669536480482558 0.965372167251344 0.995369557862328 0.772908409499674 0.944317705172151 0.974659732125172 0.0241310518943221 0.793908615931421 0.834899343120056 0.985832311836639 0.998139649318046 0.894681019517022 0.976920644160768 0.989690843487071 0.00916638008230299 0.590364724937754 0.654206323573422 0.963007536486917 0.995042840225505 0.760659437319715 0.940603788226108 0.97291152499182 0.00295171007978729 0.315628069403692 0.377110745757046 0.892825872487257 0.984670719080973 0.50422187852234 0.835192100858268 0.919957847637091 0.0116355395376251 0.647139745264688 0.706531467665316 0.970698120475989 0.996100382898287 0.801757486570883 0.952723364595144 0.978588888647794 0.00519433146406845 0.448557183869733 0.51639541740149 0.936277353320788 0.991250559104656 0.642061508570566 0.899376529504357 0.952988450645521 0.0055608607204209 0.46556746467353 0.533489453739107 0.940247112767934 0.991825527483058 0.657658366991268 0.905412878436944 0.955966112921353 0.0120909671879045 0.655960827676186 0.714522793869662 0.971783311382793 0.996248440548302 0.807860925863662 0.954443005597562 0.979388051415768 0.00607666195393768 0.48782064867976 0.555613966252927 0.945067264456054 0.992518055334723 0.677454433186 0.912782383975907 0.959572763152395 0.023724030294176 0.791042477719692 0.832482983029024 0.985586823215723 0.998107004864007 0.893027501360192 0.976524416967256 0.989511501710307 0.00484035034475179 0.43108185814209 0.498667153016443 0.931911856335352 0.990613397571028 0.625599979285555 0.892772558245283 0.949706296816714 0.00480082526957756 0.429062402632854 0.496607455516429 0.931387211006496 0.990536476921425 0.62366821771003 0.891981286361841 0.949311306622475 0.00225496590430662 0.260400998690453 0.316094562455584 0.864125729048893 0.980015160972721 0.437070353347396 0.794608693279194 0.897690796555204 0.0245872559598121 0.797031767469839 0.837528436140548 0.986097941536313 0.998174956176538 0.896476178803561 0.977349519600911 0.989884871935131 0.0204855043821244 0.76515235871768 0.810497366235709 0.983291888765183 0.997801145619407 0.877821794470151 0.972826307107247 0.987833759268006 0.0107616066479446 0.628906144945651 0.689896224344491 0.968366707669263 0.995781324784965 0.788907381922772 0.949036870897283 0.976870347297306 0.0184808905629425 0.745757753789264 0.793838540416014 0.981475938407288 0.997558243285299 0.866103604203504 0.969907697376729 0.98650467502128 0.0179192287392132 0.739751682105166 0.788646397510614 0.980895687437991 0.997480464058334 0.862416015017273 0.968976534799088 0.986079710960421 0.00696454944608937 0.522121564874817 0.589198068179477 0.95177346976531 0.993471470192276 0.70669144159543 0.923109269128117 0.964574511811086 0.00904774110353683 0.58718158103445 0.651226192217439 0.962536323900348 0.994977567355808 0.758257732354379 0.939865015707563 0.972562875734266 0.0107593130645649 0.628855856999558 0.689850125416455 0.968360106660498 0.99578041953462 0.788871497304051 0.949026448600723 0.976865478374388 0.00541481504120367 0.458915461367561 0.52682363357444 0.938725778959237 0.991605677913261 0.651608120297506 0.90309605556451 0.954825763280039 0.00416368145018534 0.394435429305442 0.460930163705561 0.921663602124661 0.989097208510865 0.589553328541298 0.877408228943415 0.94196958441149 0.00067555851980101 0.0952789744802847 0.121456386382516 0.65544399763607 0.936175273130485 0.188468463654259 0.536435485551012 0.724100590441176 0.00552061017103545 0.463750344470944 0.531670963680714 0.939835378317581 0.991766087932841 0.656011805723104 0.904785421209895 0.955657584016702 0.0106736968915276 0.626969049087521 0.688119613787233 0.968111736469514 0.995746350724019 0.78752331301403 0.948634361351218 0.976682266844412 0.00355406466874568 0.35717987216012 0.421768362560842 0.90939319634391 0.987243226585035 0.550625792486371 0.859264284533043 0.932647419095721 0.0232614797162036 0.787690025117507 0.829652214893506 0.985297571185213 0.998068522730001 0.891085985047563 0.976057713340801 0.989300157341611 0.00804644000939216 0.558242157374854 0.62390072874978 0.958029222514824 0.994350431302448 0.735917389296689 0.932820784580264 0.969223458468772 0.00638539933187344 0.500285533541432 0.56789042787594 0.947599501225719 0.992879431301447 0.688253538860474 0.916671637613243 0.961463604839981 0.00540429145312128 0.458429813964638 0.526336027356241 0.938613176587589 0.991589381178831 0.651163958225352 0.902924748172239 0.954741321061558 0.00544413535372277 0.460264020037916 0.528176952597168 0.939037350915362 0.991650753570743 0.652839727709582 0.903570189504375 0.955059388055118 0.0214646468595256 0.77361335368662 0.817713887578527 0.984057589651202 0.997903332753358 0.882845099252923 0.974058972463702 0.988393771717852 0.00342864731690015 0.348945543535063 0.413001690685325 0.906378445320354 0.98678111937436 0.541689859165395 0.854847825473702 0.930347141010706 0.00743555612294774 0.538538147617669 0.605053388845271 0.954710487473011 0.993885375071748 0.720165736404165 0.927659268450632 0.966759167488734 0.0121881224029821 0.657786847270943 0.716172480370626 0.972004614089719 0.996278598718546 0.809115332892695 0.954793981331424 0.979550965428725 0.00674647146058547 0.514124037617976 0.581423161376633 0.950281676101388 0.993260389313198 0.700008030975691 0.920804582683062 0.963463492792058 0.00462258961227369 0.419776878925676 0.487107301106918 0.928917866778648 0.990173429497382 0.61470555036465 0.888263878196417 0.947450646975791 0.00593149402086627 0.481744995350565 0.549600002098934 0.943790647512903 0.992335234110907 0.672116302341672 0.910826273093375 0.95861848810586 0.000312624672699994 0.0464543570156377 0.0601086870383747 0.468082626895672 0.87155324252717 0.0970104642786883 0.348668113433714 0.548347076728523 0.00135209098811104 0.174182171490029 0.216842027052862 0.792095185062329 0.967080196535303 0.317464710064463 0.698580139756031 0.840162676470511 0.00156069377464415 0.195826590208608 0.242232565630625 0.814767091321179 0.97136003596746 0.349381162034243 0.727947290213349 0.858529040987178 0.0124274724918523 0.662205255705938 0.720157758948465 0.972535459959215 0.996350891570048 0.812137909848976 0.95563627866754 0.979941670972749 0.00946194045743711 0.598088472014772 0.661416692096018 0.964131921324218 0.995198367956535 0.766442543622034 0.942368381898357 0.973743086173295
44381 0.00151547413718614 0.598551766553709 0.322595328329215 0.970220072519539 0.892958887413977 0.938183248260266 0.993288181534561 0.972090305361843 0.00140527498848637 0.580257055067323 0.306299727349271 0.967956184615349 0.885514620526037 0.933650453269624 0.992764867736697 0.969964192224733 0.000980238991047139 0.490803861787312 0.235395203297727 0.954672966081704 0.84357925882679 0.907505275988123 0.989655764766903 0.957476791626598 0.00185332596491107 0.645891080780422 0.368122859223385 0.975523964888842 0.910757514401308 0.948892429939891 0.994506837443903 0.97706897641192 0.000710725641167739 0.411306166034276 0.182444473516024 0.938525382439132 0.796299525777148 0.876724174146367 0.985785106235332 0.942267656169716 0.00146457234610001 0.590303066975409 0.315164012747459 0.969215399273282 0.889644159828924 0.93616886885975 0.993056177832474 0.97114685102098 0.000941172412693926 0.48063522339165 0.228147266534203 0.95287841057575 0.838132113923663 0.904031015327044 0.989230599246571 0.955788102323974 0.00228306807103329 0.69210850473211 0.41792209266761 0.980047551385526 0.926347301419007 0.958126706170818 0.995538113717246 0.981312488566707 0.00129489138081286 0.560184776129158 0.289175338007876 0.965315627690341 0.87694416418968 0.928392080578471 0.992152084748146 0.967483545725698 0.000608539987078451 0.374281012751297 0.160407519568765 0.928929428833838 0.769944640942505 0.858931307024782 0.983436018103424 0.933214288637974 0.00150608191027384 0.597054764607034 0.321236228520627 0.970039649574559 0.892362304959503 0.937821167992911 0.99324654487207 0.971920885374473 0.0012659515676951 0.554601454805595 0.284545607278629 0.964549854990608 0.874480996660809 0.926872853900249 0.99197388958751 0.966763989049102 0.0008858203957059 0.465513493367056 0.217640458616045 0.950078294460871 0.829731807128519 0.89863700328684 0.988564723248411 0.953152388765535 0.00040382590463497 0.28410734953746 0.112497269913967 0.896606579509312 0.689485498180006 0.801573578193453 0.975242034894309 0.902635935882031 0.000248576259514605 0.196302274579369 0.0723679172696482 0.842199635292547 0.577452807375925 0.713157483750751 0.960385857221476 0.850874020369328 0.00211523546649766 0.675566948757167 0.399432197141902 0.978494931824099 0.920952985272806 0.954946710464129 0.995184985367744 0.979856278184871 0.00113142520927658 0.526674549903026 0.262211653032168 0.960496213352643 0.86160591964775 0.918873296946079 0.991026949997789 0.962953804374278 0.00081855658230007 0.445911377291405 0.204482737088864 0.946193330857598 0.818272739898322 0.891207225955792 0.987635839897753 0.949493937243866 0.00137884805962327 0.575619808889349 0.302275195289407 0.967361243586007 0.883573137724264 0.932463016230007 0.992627028269116 0.96940535446086 0.000546887396260902 0.349605012421709 0.146529970094927 0.92154150366092 0.750469387459076 0.845477338809785 0.981601939526819 0.926236413566086 0.00113074395722064 0.526524231061729 0.262095018874019 0.960473327914233 0.861534003711693 0.918828336210558 0.991021586372836 0.962932287728752 0.000762030153704483 0.428293415612361 0.193079682215884 0.94242872379213 0.807380099908654 0.884066864542158 0.986730111401106 0.945947066360223 0.000389177757014945 0.276649929926472 0.108859411502639 0.893129477448145 0.681517141180347 0.795629011231346 0.974333727614476 0.899338835623133 0.000854160252344636 0.456462418256561 0.211501726295695 0.948321974549673 0.824523519364827 0.895270399067122 0.988145518704415 0.951498698970728 0.00139314276827379 0.578140778611377 0.304457876446791 0.96768576763011 0.884631402809373 0.933110536960792 0.992702232191025 0.969710190498644 0.000375558634282428 0.269575850286006 0.105450351161923 0.889680167067305 0.673732935997289 0.789773534551366 0.973427354992521 0.896066614230667 0.000474528394448076 0.318045229376062 0.129648037558697 0.910640787861211 0.722946259725317 0.826003919082927 0.978854310867741 0.915928482009087 0.000866957412588769 0.460157491352949 0.213994543341947 0.949046544607577 0.826666588888895 0.896657739711325 0.988318606515974 0.952180974582814 0.00154526487754362 0.603227477889602 0.326870573613722 0.970778260784996 0.894808231015117 0.939304361660875 0.993416920133513 0.972614427877199 0.000719648679157408 0.414332658779409 0.184314195467231 0.939241813220916 0.798317281343306 0.878067269023492 0.985959007788467 0.942943125557231 0.00144836527262386 0.587605256697285 0.312763710397783 0.968881152631359 0.888545311073391 0.935499694625902 0.992978909483243 0.970832944206918 0.000303540430001624 0.229745743197303 0.0869821896921797 0.866978854025006 0.625309341041805 0.752238911376488 0.967326415605449 0.874494096516597 0.00190984261737897 0.652743818653196 0.375150716128736 0.976232365219808 0.913173584240519 0.950332372745668 0.994668826413989 0.977733680734599 0.00141844568756234 0.582530628670708 0.308288273704399 0.968244678218479 0.886458279723191 0.934226817656734 0.992831660427678 0.970235163449831 0.000655229216835318 0.391758777538236 0.170621377306081 0.933660578083095 0.782784564213964 0.867658352018139 0.984598836479283 0.937679332410214 0.00223847935366542 0.68788011516962 0.413121187482482 0.979657308559642 0.924987144845199 0.957326389801995 0.995449438502778 0.980946505206933 0.00137387045895625 0.574734904837946 0.301511953391104 0.967246706964429 0.883200071617654 0.932234592940576 0.992600476677843 0.969297763411708 0.000823020354127781 0.447256565365264 0.205369551443088 0.946469763868357 0.819080707276854 0.891733827761239 0.987702128316717 0.949754313776916 0.00124683685882274 0.55083546717209 0.281454610719301 0.964025271480814 0.8727993602544 0.925833604543318 0.99185169272132 0.96627102409058 0.000715864494501088 0.413052950777251 0.183522303558073 0.938940028805431 0.797466466091789 0.877501261505036 0.985885779556185 0.942658603092288 0.00158857649234156 0.609834741180307 0.332991247754846 0.971553508774473 0.897385910222945 0.940863742089496 0.993595530481521 0.97334230032363 0.00133381133981989 0.567476986844472 0.295308423516391 0.966294856550411 0.880108474854026 0.930338528371393 0.992379632654653 0.968403572068162 0.000981455815095864 0.491114210933784 0.235618781714916 0.954726671649097 0.843743048871054 0.907609459484326 0.989668469661754 0.957527322889546 0.000648797541311255 0.389409243757873 0.16922909451732 0.933046569291329 0.781101511383254 0.86652078992439 0.984448437083202 0.937100013603174 0.000578998074267076 0.362694670152306 0.153814393552843 0.92557108280249 0.761006512594773 0.852789469405272 0.982605078209446 0.930043169763149 0.00109663453467715 0.518874192384551 0.256207980089814 0.959292612716533 0.857835288910693 0.916511761596147 0.990744595713835 0.961822105324267 0.00146208039146864 0.589890552157101 0.314796035278079 0.969164473643123 0.889476613369072 0.936066881858753 0.993044407935519 0.971099025232705 0.00100332053265217 0.496627127032034 0.239614115124056 0.955670474345803 0.846628827546641 0.90944233638194 0.989891561097718 0.9584152840879 0.00034234857892728 0.251732415019629 0.0970274220455916 0.880256347450953 0.653055922514365 0.773983492364677 0.970923644744869 0.887119124251381 0.00258173211730531 0.71773114685216 0.448169476334208 0.982320102484223 0.934326360673023 0.96280123873458 0.996053420137091 0.98344339934302 0.000403246306749792 0.283815193172265 0.112353889569979 0.896473300403287 0.689177785801949 0.801344938932443 0.97520731777304 0.902509583822708 0.00213314884523421 0.677416459215078 0.40146119493271 0.978672046261225 0.921566023961841 0.955308908665835 0.995225312280923 0.980022409566749 0.000553843994279631 0.352486165244099 0.148118681990216 0.922451061557691 0.752830234872417 0.847122412604482 0.981828954713235 0.927095849868764 0.000613182611273126 0.3760637150791 0.161434359100467 0.929429860165361 0.771288914046504 0.859850256286945 0.983559443185699 0.933686702677424 0.00182599152967339 0.64247905094658 0.364667078445134 0.975166003155454 0.909540178223441 0.948165677588347 0.994424913390896 0.976733071529327 0.000542341468987024 0.347708395555924 0.145488601467173 0.920935526225286 0.748902145129936 0.844383082780586 0.981450504028843 0.925663772437477 0.00025629016213085 0.201169771053542 0.0744470067760966 0.846219776966489 0.584893306271036 0.71936968967417 0.961532595893448 0.854711295489411 0.0014493943076813 0.587777601918495 0.312916610506457 0.968902590258435 0.888615729356601 0.935542598689768 0.992983866493948 0.970853077703089 0.00128658206519569 0.558596015086642 0.287852147272194 0.96509915841309 0.876246864964659 0.927962364198045 0.992101734570833 0.967280148067809 0.000584421220665483 0.36485362268143 0.155032443523895 0.926211154446294 0.762698963590343 0.853956686397349 0.982763804370732 0.930647664181037 0.00102820939783379 0.502759228608832 0.244111729069165 0.9566980823281 0.849786835489677 0.911442262043437 0.990134075524422 0.959381968625964 0.00116949938113705 0.5349268762576 0.268672312099384 0.9617344853037 0.865509936572492 0.921309376335423 0.99131686767954 0.964117919387097 0.00155558539449345 0.6048220656595 0.328339163311511 0.970966794772241 0.895434116110081 0.93968334334869 0.993460377048068 0.972791447241025 0.00153619268507489 0.601815126151051 0.325574329156202 0.970610500472052 0.894251840416848 0.938967271466372 0.993378240535818 0.972456909812796 0.00168305392000777 0.623512477728041 0.345965576888802 0.973109872403202 0.902593294036554 0.944002424968091 0.993953437069047 0.974803333796248 0.00242698001674352 0.705009280558861 0.432897887601735 0.981211093085273 0.930420082262537 0.960517078307016 0.995802181167855 0.982403588963484 0.000561874094360016 0.355780392903182 0.149945243641198 0.923475117311738 0.755500489287232 0.848978348544481 0.982084137369652 0.928063353096033 0.00162230314139459 0.614829736705849 0.337681217932155 0.972129325655442 0.899307438703398 0.942023713586219 0.993728050764673 0.973882881658091 0.00102919331710052 0.50299858375896 0.244288442602262 0.956737729235232 0.849909012561606 0.91151951262674 0.990143424094261 0.959419262421635 0.000663774515171573 0.394852648647303 0.172464026534629 0.934459167080994 0.784981114770085 0.869140111253538 0.984794221081246 0.938432734041589 0.000697742159922165 0.406846269447186 0.179708630605055 0.93745225831296 0.793290476884399 0.874716237192121 0.985524241187885 0.9412557696638 0.000708779643751184 0.410641975587233 0.182035577074763 0.938366890087837 0.795854110302819 0.876427326487547 0.98574660730114 0.942118217019868 0.0014187258930299 0.582578731853675 0.308330456575399 0.968250759553577 0.886478187285991 0.934238971157855 0.992833068060466 0.970240875310956 0.000358958227578708 0.260764125652013 0.10125972293379 0.885162496586258 0.663714669023387 0.782166341085189 0.972232149133582 0.891778660397586 0.00110161309549971 0.520006119225445 0.257073066207905 0.95946932045649 0.858387399900361 0.916858082468125 0.99078608410012 0.961988267818207 0.00173983651036238 0.631282325943849 0.353524473550976 0.973966071979857 0.905476691082942 0.945733741282112 0.994149953465125 0.975606964075185 0.00062083267581304 0.378979211728722 0.163120926334308 0.930239277622266 0.773470074663581 0.861338668306016 0.983758860147342 0.934450738903409 0.00189023387795375 0.650396389645836 0.372730054704029 0.975991265749404 0.912350246871479 0.949842041959981 0.994613714990704 0.977507459758381 0.000165931990160465 0.140176851161378 0.0494947795117536 0.780816695432448 0.477033983472687 0.623989059881887 0.941799288923865 0.792032119406139 0.000393933980450652 0.279088290900417 0.110043870239425 0.894283837181923 0.684148890654879 0.797597854194798 0.974635870967932 0.900433602119494 0.00144704449649969 0.587383839213525 0.312567362385509 0.968853593948705 0.888454798173772 0.935444543216748 0.992972536854679 0.970807061939745 0.000775097966302298 0.432465004828018 0.195744687080544 0.943345057805184 0.810012611584052 0.885799552712555 0.986951084943454 0.946810561177389 0.00228589780609309 0.692373000933538 0.418224137794126 0.980071813895263 0.926431962501288 0.958176487244168 0.995543625098002 0.981335242186107 0.000809682628832271 0.443217646186988 0.202713886809252 0.945635223543212 0.8166449014606 0.890144995447564 0.987501915244058 0.948968218880186 0.00090473007037834 0.470777327480781 0.221261742917635 0.951071530582465 0.832697805143769 0.900546573048628 0.988801263798221 0.954087418731615 0.000972352000411887 0.488783100480515 0.233942889038563 0.954321756900696 0.842509261340795 0.906824265456861 0.989572653518163 0.95714633223544 0.000875094531940057 0.462481048800181 0.215571461745509 0.949496800640548 0.828002280538181 0.89752094669101 0.988426062655883 0.95260491608382 0.000894805434479492 0.468027604285709 0.219365305484746 0.950555211656472 0.831154107429882 0.89955339807383 0.988678349302051 0.953601372428158 0.0020089384614798 0.664141850553395 0.387104986587199 0.977380435942393 0.917109011316428 0.952670861740095 0.99493096732669 0.978810806022969 0.00146898555468497 0.59103159600619 0.315814730128794 0.969305176773463 0.889939640668693 0.93634869118097 0.993076924814551 0.971231162998949 0.00140960553835605 0.581007331313536 0.306954819659076 0.968051617689797 0.885826620770782 0.93384107267518 0.99278696602935 0.970053830053865 0.000581886517593934 0.363846378971265 0.154463579054362 0.925913368805662 0.761910926754539 0.853413456272063 0.982689979852084 0.930366436666167 0.000758492030827053 0.42715340203217 0.192355100586804 0.94217550809275 0.806654759596142 0.883588663324141 0.986668990222921 0.94570843391419 0.000811210859069658 0.443683409704888 0.203019068057832 0.945732161214077 0.816927313510664 0.89032940243716 0.98752518535543 0.949059533643645 0.000699249237427192 0.407367416483528 0.180027133090029 0.937578739549297 0.793644305625321 0.874952658198122 0.985555011289218 0.94137504059633 0.000499327708034448 0.329200395663218 0.135508354616808 0.914702219917866 0.733037636445129 0.833207572384155 0.979883882542244 0.91977075851821 0.000602392922898282 0.371904919344477 0.159044072506144 0.928255816954182 0.768140272834781 0.857695882494686 0.983269719093169 0.932578341329383 0.00132592362637599 0.566018668817749 0.294073989268921 0.966100888174249 0.879480377580888 0.929952636399417 0.992334587684339 0.968221339957052 0.000838274558793073 0.451804719979921 0.208385286026236 0.947393377570887 0.821788439870078 0.893495584969223 0.987923394013938 0.950624212146803
44401 0.0182913136675873 0.858364264936195 0.503071678640245 0.964797511428176 0.957647171127015 0.954736010643079 0.991424280725887 0.983636508285581 0.00712504542299176 0.700073890299937 0.280530146666199 0.913463819250168 0.896999724805395 0.890397010610973 0.978034832999897 0.958595649445246 0.00450545929583133 0.595485286533127 0.197373024250052 0.869406346079647 0.845973415597999 0.836695222759332 0.965614384118452 0.935903476076475 0.0126129951519787 0.806012253511046 0.409706402290269 0.949469935676239 0.939401800119284 0.935321229150211 0.987540592133976 0.976310241769216 0.0018140296671472 0.371508554948614 0.0898691464716295 0.727758733180224 0.688029616859167 0.672915787848197 0.918541031585234 0.854293827621573 0.00810802534672574 0.726687065885583 0.307548659055506 0.923219048388873 0.908424887773112 0.902474941665379 0.980665041628187 0.963466644124569 0.00740514655312001 0.708165514337146 0.288435999243698 0.91648523049927 0.90053338553885 0.894130457140212 0.978853937003937 0.960110094984845 0.00818627230634459 0.728606043293629 0.309614646442767 0.923902639814458 0.909227243224887 0.903323880925999 0.98084779347273 0.96380595367236 0.00576643698457886 0.65355907254269 0.239620255055069 0.895083482318471 0.87559864591737 0.867826189769168 0.972963486863877 0.949268961221372 0.00463451670848001 0.60230062225445 0.201906205012877 0.872594020261879 0.849634141902646 0.840534895912206 0.966544073967379 0.937584541187393 0.00463275969068543 0.602209367347113 0.201844825227676 0.872551662327577 0.849585466436217 0.840483827914241 0.966531753051516 0.937562244205173 0.00491330974203559 0.616272438136033 0.211530110005596 0.87897802242733 0.856980044126233 0.848245930352604 0.968390997846399 0.940932466947246 0.00529159528145277 0.63374306202329 0.224231583279583 0.88668717917843 0.86587666073387 0.857595574460156 0.970595045897222 0.944942300316677 0.00268289593611243 0.466666111876394 0.127525531734417 0.798266954068796 0.765512009458766 0.752803268676838 0.943475916784061 0.896682958691017 0.0062063280045324 0.670109019577175 0.253353708425968 0.901828604575752 0.883433318183289 0.876081086919537 0.974842401474218 0.952714510671023 0.0129920443322648 0.810658937456305 0.416979398006718 0.950889681653216 0.941086878482768 0.937112181380362 0.987904291828246 0.976994127027758 0.00367224703904377 0.545217582056927 0.16685016165371 0.844276397522331 0.817281966780617 0.806670437573304 0.958105506580009 0.922427764047443 0.00782279211231681 0.71945870186879 0.299914508901806 0.920620635530341 0.905377126552138 0.899251118834347 0.979968528460846 0.962174480941732 0.00702957182725082 0.697213404124902 0.277796145674666 0.91238379094937 0.89573766750497 0.889064056179161 0.977741055715445 0.958053029970728 0.00269514860073065 0.467803417359556 0.128034739610702 0.79900170359452 0.766331137210876 0.753652504750695 0.943719076050277 0.89710546191263 0.0179071672796677 0.855715828003441 0.497667616175228 0.964055923207176 0.956761701975092 0.953792614681257 0.991238527673291 0.983284913369836 0.00414548692392549 0.575189765271198 0.184458812647187 0.85961414408743 0.834758111083041 0.824944132424795 0.962726800252249 0.930699936056726 0.00713844088446879 0.700470957638327 0.280912128622446 0.913613243081113 0.897174377384686 0.890581493385841 0.978075436794154 0.958670669119461 0.0137128903794063 0.81891698833526 0.430341983046037 0.953383318242338 0.944048976489831 0.94026143777231 0.988541115063878 0.978192676564253 0.00047672127920726 0.134299880608986 0.0252600523088512 0.412308104242038 0.366609659439545 0.350621079982628 0.747434170632176 0.606105341331295 0.00304311837079114 0.498203412796242 0.142256961486593 0.817849496704776 0.787427428937621 0.775558212567492 0.94984836700521 0.907815341258056 0.00641003433660819 0.677253483294646 0.25955076077166 0.904668631399837 0.886738672568686 0.879566499716508 0.975627277497813 0.954157276342008 0.00467789651974048 0.604540554193868 0.203418718722784 0.873631004897269 0.850826054717086 0.841785504985051 0.966845433252319 0.938130059947735 0.01101282783141 0.783641988157328 0.376961464557499 0.942461956231052 0.931098807845499 0.926502872327253 0.985733268378256 0.972918550974292 0.00563627864872696 0.648342028778791 0.235461704977722 0.892907569535062 0.873075930654393 0.86517012881286 0.972352874358435 0.948151730912552 0.00688541803958806 0.692790596398359 0.273629541782976 0.910701427185429 0.893772886989726 0.886989380895046 0.977282402891974 0.957206454571083 0.00907723739507076 0.748715192516243 0.332319812465568 0.930913247757702 0.917469076766922 0.912049870148383 0.982710400543102 0.967270624786073 0.0163446692118249 0.843864090884021 0.47446758666412 0.960694652285757 0.952751750127051 0.949521835055202 0.990393879488382 0.981687663810134 0.00372504931904482 0.548768258265882 0.168851620982877 0.846151049958215 0.819412077576543 0.808895329995581 0.958676916314114 0.923446910655281 0.0131452603918985 0.812475580370245 0.419870166826046 0.95144146586111 0.941742055179336 0.937808639815336 0.988045422904461 0.977259626166696 0.00357798402388341 0.538738958422674 0.163253607502255 0.840814173476494 0.813352254185376 0.802567635064536 0.957045300865038 0.92053955763588 0.00235478084432739 0.434304097162575 0.113669492834273 0.776384484239816 0.741228299246171 0.727671640921309 0.936083430458572 0.883923591644924 0.0139042592938521 0.820991598970804 0.433790356433419 0.954003918130562 0.944786646214881 0.941045924792476 0.988699213190978 0.978490445324119 0.0116413765965503 0.793008869241341 0.39023495234416 0.945431770329863 0.93461443817331 0.930235436011567 0.986501631087866 0.974359122857378 0.0104395003505421 0.774338702934713 0.364355596957248 0.939460265833059 0.92754988628891 0.92273686961857 0.984952949051246 0.97145762521457 0.0137675235763091 0.819514066995736 0.431330585985549 0.953562167769868 0.944261544431393 0.940487488139336 0.988586692988639 0.97827851114835 0.00737391010633835 0.707284622481945 0.287562749706758 0.916158698487371 0.900151278879177 0.89372665602215 0.978765608679791 0.959946676236652 0.00378218013595479 0.552548495511329 0.171006586946078 0.848129411560955 0.821661809739011 0.811245898039086 0.959277932530887 0.924519980614248 0.00438848159305857 0.589104465523947 0.193220455998329 0.866376791314191 0.842498735178002 0.833052541196033 0.964726143192302 0.934299969531945 0.00786103082381726 0.720449613484267 0.300947451651643 0.920979055233216 0.905797331995273 0.899695514988378 0.980064778771653 0.96235294623947 0.0196439957665245 0.866977452824121 0.521239998236973 0.967185688392088 0.960500575549597 0.957776898910597 0.992021006369652 0.984766805504471 0.0116358574127627 0.792930101471088 0.390120789828288 0.945407012042851 0.934585111511728 0.930204291958334 0.986495240538453 0.974347133152338 0.00794910315933052 0.722705776600314 0.303315295213433 0.921792492858315 0.906751226235711 0.900704422881602 0.980283012266751 0.962757705570439 0.00586795977272512 0.657523022333996 0.242833374746437 0.896720634380319 0.877498233610045 0.869826817072134 0.973421459558756 0.950107715190777 0.0174796192311977 0.852651813402494 0.491518237571548 0.963193656999623 0.955732488747821 0.952696221676156 0.991022275276896 0.982875739712256 0.0113054432902786 0.788104462998605 0.38320989054981 0.943883277962051 0.932780805356211 0.928288423548562 0.986101452539545 0.973608592629086 0.003824124400753 0.55528406310785 0.172581774526188 0.849549936479098 0.823278315663936 0.812935322046272 0.959708216633753 0.925288926250256 0.00246140967534444 0.445240959926739 0.118219362212978 0.783997048661337 0.749651767989733 0.736379455071124 0.938688681981137 0.888401423964015 0.00509381904442887 0.624810642991825 0.217641239137349 0.88278265915917 0.8613671701753 0.852854972612564 0.96948230205264 0.942915897270159 0.00140872300942185 0.314530368476588 0.0711929820145825 0.674806997254576 0.631265715415793 0.614940935152815 0.897469065345076 0.819861596747574 0.00785376857325171 0.720261953708569 0.30075150481647 0.92091123166902 0.905717811929086 0.899611415000909 0.980046569675316 0.962319180928209 0.00374417446311016 0.550040776330005 0.16957423746383 0.84681901627973 0.820171463922276 0.809688668967522 0.958880070812211 0.923809499612052 0.00923478143983969 0.751968321948301 0.336184206126076 0.932021800633897 0.918774529691932 0.913432954685963 0.983003001229873 0.967815963162905 0.00624485728325542 0.671484259313637 0.254533572888544 0.902378583285503 0.884073104204259 0.876755596739218 0.974994681717951 0.952994273694587 0.00803551390384121 0.724884639255868 0.305623333026946 0.922574606887105 0.907668693594317 0.901674932930644 0.980492570635722 0.963146525867497 0.0024910101854802 0.448202877821406 0.119474319984853 0.786019541606331 0.751894075535496 0.738699203402206 0.939374760032993 0.889584028708848 0.0178389261312748 0.855235177584149 0.496695749483165 0.963920966697314 0.956600591301427 0.953620977146481 0.991204700514314 0.983220897918694 0.0152025844152494 0.833919998237627 0.456159044106625 0.957819417880346 0.949326130499663 0.94587534159515 0.989667814568661 0.980316630205455 0.00430289029832628 0.584307656718441 0.190155368486227 0.864069989800691 0.839855911198674 0.830283142757677 0.96404673552208 0.933075179571961 0.0123769554867714 0.803003576750147 0.405087900689587 0.948544191105515 0.938303586428647 0.934154247291992 0.98730300024328 0.975863729333439 0.0083860685761665 0.73338719303499 0.314835898586989 0.925594596548164 0.911214137807955 0.905426551733534 0.98129925332576 0.964644647308979 0.00605430316365052 0.664569589657903 0.24866255676441 0.899597154352165 0.880838988706775 0.873346584022572 0.974223128988738 0.95157760020513 0.00359020958290702 0.539589539873782 0.163721780020061 0.841271837060596 0.813871393767797 0.80310950957981 0.957185812583276 0.920789601956733 0.00618919897683714 0.669493957228141 0.252828003402671 0.901582118555259 0.883146630331956 0.87577885934045 0.974774108628972 0.952589070822302 0.00971030284633877 0.761301518085838 0.347588802073039 0.935163929185227 0.922478050776287 0.917358120879954 0.983829531270475 0.969357987596665 0.0130880552178523 0.811801340305756 0.418794116130739 0.951236886785322 0.941499124680556 0.937550394984097 0.987993111654771 0.977161209017821 0.00678236804699603 0.689549683779052 0.270622158511516 0.909458931574196 0.892322698105513 0.88545845314432 0.976942856744017 0.956580176941805 0.00572357711319362 0.651858178669848 0.238255769723319 0.89437674297284 0.8747790149303 0.866963129860006 0.972765400900921 0.948906391083216 0.012127814479574 0.799726615191697 0.400136450967085 0.947530048899331 0.937100995912549 0.932876563442549 0.987042319865964 0.975374048822261 0.0108755976892128 0.781484744466532 0.373988573712313 0.941770593540757 0.930281008775214 0.925634880173428 0.985553873276115 0.972582500842228 0.00944174507609659 0.756117551808462 0.341195172432426 0.933425649679376 0.920428597700715 0.915185756728684 0.983372796589178 0.96850558923433 0.00643244091149417 0.678020662751754 0.260226281873377 0.904971087957208 0.887090915471255 0.879938027988717 0.975710648987371 0.954310650663851 0.0079406188563662 0.722490001897341 0.303087873095568 0.92171485511676 0.906660168776122 0.900608107950058 0.980262195624248 0.962719089873602 0.00153929936941455 0.333977669998357 0.077291295921298 0.693977807705928 0.651678420363606 0.635735880015771 0.905354530077056 0.832602425513013 0.00447932426945364 0.59407681367533 0.196448890377433 0.868741403490316 0.845210402355983 0.835895163310451 0.965419819182929 0.935552017638853 0.00864947786526534 0.739441766592559 0.321603168429025 0.927714506426092 0.913705567653673 0.908064001876071 0.981863161627545 0.965693206436661 0.00393022527739973 0.562057813517074 0.176540309385085 0.853027868610082 0.827240064229227 0.817077421361259 0.9607572653946 0.92716611540734 0.0173425548772495 0.851642393309715 0.489516015869232 0.962908569878069 0.955392286863134 0.952333849428373 0.990950712329833 0.9827403703149 0.0116641505584647 0.793333267355362 0.390705586090392 0.945533696989745 0.934735175446522 0.930363656828265 0.986527937498756 0.974408479413591 0.0100855211516085 0.768190291232745 0.356322291762762 0.937447355430683 0.925172505026762 0.920215138834799 0.984427570660119 0.970475172673395 0.00353768967064411 0.535913281940391 0.161706916406394 0.839286973108202 0.811620616771039 0.800760452179418 0.956575611067753 0.91970418492852 0.00135339072032949 0.305944224762767 0.0685848975200893 0.665940656927633 0.621877436269899 0.605396831002225 0.893717411071062 0.813859219717995 0.0146975798719155 0.829115644165494 0.447664748631055 0.956411880014433 0.947650667283669 0.944092501990785 0.989311176529426 0.979643854614623 0.00807288908126402 0.725816604877628 0.306617019849498 0.922908110109834 0.908060004256522 0.902088905673151 0.980581848141015 0.9633122186751 0.00586977954359513 0.657593255068762 0.242890727364216 0.896749516932087 0.877531757626159 0.869862129111096 0.97342952794149 0.950122498233847 0.0156682529103955 0.838120811233213 0.463770797199582 0.959040257993439 0.950780161156274 0.947422904930084 0.989976507342952 0.980899314437784 0.0132466118453428 0.813658545543819 0.421767178129895 0.951799795815628 0.942167609759197 0.938261043026739 0.988137007687533 0.977431954255656 0.00665109636678905 0.685321829064427 0.266755820206645 0.907825573473627 0.89041745143665 0.883447614470717 0.976495443225693 0.955755529622269 0.00508835507914587 0.624557729795442 0.21745761534028 0.882670988492283 0.861238304332671 0.852719547189468 0.969450370080378 0.942857806147129 0.00778732088669517 0.7185332740205 0.298953662797383 0.920285261861273 0.9049839968028 0.898835381268387 0.979878416192188 0.962007424895732 0.0139473853278794 0.821452686744548 0.434561893047735 0.954141531705561 0.944950245239064 0.941219918114115 0.988734249302416 0.978556445476732 0.00994315916643538 0.765623333312301 0.353035600286571 0.936599987954854 0.924172306698286 0.919154467179076 0.984205896894295 0.97006092665224 0.00484888757856618 0.6131311437099 0.209326465542037 0.877560031821998 0.855346724767735 0.846530728067324 0.967982480449276 0.940190990788627 0.00907484546938771 0.748665151918404 0.332260803739404 0.930896141120462 0.917448936406242 0.912028534121498 0.982705881181137 0.967262204039994
44421 0.00178419898077927 0.243491979127057 0.24607516694259 0.904413624083824 0.866226288084819 0.621700275247537 0.906705294951298 0.885655145327262 0.00342665779591684 0.382401712671182 0.385707222956747 0.947921479103869 0.925687607275528 0.759699706492818 0.949228611436467 0.937107512343289 0.00329719912080443 0.37331803385782 0.376592903271726 0.945980514797277 0.922985312311001 0.752574775281427 0.947333657202878 0.934791237327231 0.00263389149245584 0.322286284642845 0.325345896010119 0.933242655261338 0.905367583010403 0.708294599374898 0.934892910106843 0.919639068309536 0.00146330706323839 0.208792202303933 0.211109991883112 0.885812605712815 0.841496413346832 0.573997373290105 0.888495251728556 0.863952856397198 0.00235588899006992 0.298362504884686 0.301295968924803 0.925929308571419 0.895342946704005 0.68466470995414 0.927746353855556 0.910977591762245 0.00292587465459401 0.345730253964601 0.348897849994443 0.939518204454441 0.914022125723421 0.729589242993496 0.9410231301938 0.927093524993135 0.00113386208164182 0.169718952241882 0.171697118498841 0.857327137038125 0.804396907722157 0.510693375524481 0.860573667822918 0.831054254564395 0.00398123998482211 0.418532148502888 0.421936603272626 0.954872398872783 0.935403857621527 0.786103877339809 0.956013163947447 0.945418664623752 0.00414337497158148 0.428316810126925 0.431741759350002 0.95656834963282 0.937783788191099 0.792765849744036 0.957668143945999 0.947450345998293 0.00314751261731961 0.362479267509146 0.365714542504264 0.943548511494512 0.919606027058738 0.7437937348927 0.944959028975347 0.931891752016087 0.00200967152797604 0.266119352682968 0.268857279867667 0.914235586533549 0.87944915618391 0.649308020845476 0.916313566395254 0.897185509624878 0.00375725798554592 0.404456384216527 0.407826647513221 0.952300281734349 0.931801353367975 0.776167389929774 0.953502900367191 0.942340254471541 0.00205286165712998 0.270301236420897 0.27306617941979 0.915891545836024 0.88168986069337 0.654144148780003 0.917933005167872 0.899134355105073 0.00113096974876292 0.169358935054883 0.171333771028198 0.857014082985636 0.803994266103689 0.510054395053623 0.860266576286105 0.830694936693114 0.00404749900154455 0.422570607821018 0.425983846634064 0.955581161069128 0.936398021062021 0.78887721688099 0.956704821948845 0.946267549550025 0.00201924474379077 0.26705037734946 0.269794361845853 0.914608222507752 0.879953088640398 0.650391556692104 0.916677996648804 0.897623930581613 0.00361432029254391 0.39511540306712 0.398459907791833 0.95050048641006 0.92928553146576 0.769331550323182 0.951746182699799 0.940188253296958 0.00593590811850718 0.518139318793653 0.521627157091062 0.969334596977064 0.955816510758682 0.845924786185596 0.970121216599012 0.96279247953968 0.00153576180804865 0.216900507100635 0.219283360250164 0.890617549940474 0.84784584613519 0.585787855857699 0.89320092168647 0.869542176978639 0.0030470231945579 0.354991945579335 0.358197940876155 0.941789604060339 0.917166613557793 0.737542147831039 0.943241426536978 0.929796668264175 0.000739065326993565 0.117531769316842 0.118988837786143 0.796550307485316 0.728220248542995 0.404773662131408 0.800858578007953 0.762189983917123 0.00415974026567461 0.429286344653121 0.432713178470909 0.95673250596713 0.938014342809729 0.793415414932032 0.95782832670531 0.947647079024474 0.00314433546405781 0.362245181571746 0.365479565021037 0.94349452399962 0.919531094889466 0.743600623504862 0.944906311666585 0.931827422010413 0.00612750678260038 0.526113670135626 0.529596190715917 0.970270510664386 0.957146759427168 0.850044516040426 0.971033839924936 0.963920628099618 0.00206662957266473 0.27162439041217 0.274397778486259 0.916406093529263 0.882386774345084 0.655657955674621 0.918436176081611 0.899740195753527 0.0032379861414245 0.369074405184301 0.372334165686566 0.945043861953047 0.92168295137165 0.749173805237062 0.946419137798828 0.933674174614493 0.00256606503546679 0.316599929826037 0.319631018176465 0.931594482137169 0.903102657523297 0.702860960671942 0.933282567424914 0.917684659995236 0.00484614820475986 0.467211532888495 0.470691424841996 0.962656697699571 0.946357731398227 0.817433949670931 0.96360818565905 0.954756421440239 0.0069064291432614 0.556013553835273 0.559460334684455 0.973554924303803 0.961823994697926 0.864759770285082 0.974236162760821 0.967883334718506 0.0027763492564216 0.333929098626105 0.337044270898003 0.936458871062077 0.909796951671886 0.719086123767689 0.938034899389435 0.923456919721508 0.00173793567498945 0.238676910636689 0.241225304334256 0.902114110411977 0.86314711483436 0.61549106589702 0.904455087666959 0.882962758003703 0.00215422573265333 0.27993247662134 0.282757762627684 0.919538201398089 0.886635843099589 0.664988271672067 0.921498736291804 0.903430941485845 0.00186384174023548 0.251641045272254 0.254281626911922 0.908129460496669 0.871215237101218 0.631933684826189 0.91034087628891 0.890011518547365 0.00153437136173394 0.216746457641436 0.219128091978105 0.890529142867841 0.847728779814886 0.585567719801229 0.893114352008899 0.869439233085679 0.00547603980305363 0.497872206287154 0.501365566930268 0.966829922643074 0.952262088580892 0.835055509839037 0.967678649097588 0.959775634831511 0.00387441576178883 0.411902114870021 0.415291156934079 0.953681043302743 0.933734206038974 0.781476712678128 0.954850500267249 0.943992371976852 0.0026813309602782 0.32620799627817 0.329286748687779 0.93434913386677 0.906889984911386 0.711978825916686 0.93597391287898 0.920951923125371 0.00120898382797082 0.178962194023249 0.181024606011282 0.865004242503324 0.814305246387172 0.52672596666734 0.868102956196539 0.839881047397643 0.00146279086409669 0.208733837043763 0.211051151540621 0.885776860860744 0.841449278939894 0.573910970490649 0.88846024090154 0.863911319925478 0.00566488707903578 0.506395517188964 0.509887953580335 0.967906100193334 0.953788317328926 0.839698152172487 0.968728181025707 0.961071468022859 0.00218654989365701 0.282950960378065 0.285794619697847 0.920635644388558 0.888127453849988 0.668305224649481 0.922571690578294 0.904725313714005 0.00142443672744471 0.204373186286272 0.206654733320245 0.883056994150073 0.837867092787195 0.56739186137797 0.885796032286907 0.860752643330643 0.00246657010786185 0.308085232067424 0.311071907645287 0.92902443193331 0.899577538334439 0.694515221267021 0.930771226862527 0.91463989167734 0.00174560270523872 0.23947909429623 0.242033330116612 0.902502802637591 0.863667155810618 0.616534105369173 0.904835464784893 0.883417669972823 0.00132615554028544 0.192978228461507 0.19516377021858 0.875458894106005 0.827905088646784 0.549741712526149 0.878351379011728 0.85194833558786 0.00353661054444754 0.389914217090776 0.393243317653083 0.949464055764121 0.927838621478186 0.765437882167081 0.950734482797571 0.938949771486175 0.000690913562123614 0.110717416650449 0.112100737473884 0.785405803939978 0.714673521760508 0.388639776637332 0.789887820794154 0.749754609403918 0.00234521161654337 0.297410201328089 0.300338310270259 0.925616423957957 0.894915524282417 0.683680851212612 0.927440543208997 0.910607646570217 0.000775976756871737 0.122685547613752 0.124197516497383 0.804340174540631 0.737765083907194 0.416577163239473 0.808523139354126 0.770917106415293 0.00160959656998184 0.224995222146661 0.227441175266247 0.895115743809613 0.853814254646262 0.597151528184846 0.897605092343221 0.874785213552337 0.00415654360112031 0.429097219623309 0.432523687885675 0.956700538162987 0.937969441920199 0.793288852646532 0.95779713282431 0.947608766123917 0.00236236290899738 0.298938660596468 0.301875352129302 0.926117741848356 0.895600417388667 0.685258279849384 0.927930524423296 0.911200413852982 0.00206639936551507 0.271602305694617 0.274375553217609 0.916397541650434 0.882375188907248 0.655632752590051 0.918427813399121 0.899730125460295 0.00275952994800292 0.332575185633106 0.335684092909019 0.936095328337806 0.909295641200309 0.717853616360917 0.937679773642583 0.923025102557971 0.00299490847125119 0.351039883056516 0.35422978802178 0.940833697098249 0.915842490302558 0.734178862949986 0.942307900336408 0.928658736867892 0.00387954403586527 0.412223820861505 0.41561363924758 0.953739665900724 0.933816321949661 0.781703394226317 0.954907712749539 0.944062537600844 0.00248182747609088 0.309404581763363 0.312398272784988 0.929430975038377 0.900134620056106 0.695825218326707 0.931168505757778 0.915121300674262 0.000652495415609352 0.105205081542984 0.10652778060705 0.775599293744833 0.702857575329854 0.375127299952826 0.780228817342524 0.738860601073092 0.00157955465012229 0.221721774833773 0.224142433872992 0.893330838185879 0.851443135900477 0.592603755500023 0.895857621330558 0.872703528718735 0.00162781935100639 0.226967536683866 0.229428583723346 0.896169666109819 0.855216063917174 0.59986109878144 0.898636833192527 0.876015129054302 0.00254726872744455 0.315007320278367 0.318030256805812 0.931123274883345 0.902455736260454 0.701319298718995 0.932822149922134 0.917126159571095 0.00348508117627324 0.38641616108819 0.3897344744356 0.94875262286254 0.926846207049167 0.762783035325554 0.950039993581526 0.938099970974399 0.00229131591093484 0.29256388833572 0.29546434892649 0.923995972478462 0.892703780395249 0.678619797939826 0.925856647174096 0.908692481528695 0.00335460674790378 0.377378601685301 0.380667454580786 0.94685872388542 0.924207408261644 0.755785513055594 0.948191072691974 0.935839015646861 0.00148143895642123 0.210836916334833 0.213171288681776 0.887054154126595 0.843134479008092 0.577010318395986 0.889711263594924 0.865395967133153 0.00106935492618396 0.161615201770207 0.163517516344265 0.850003265856975 0.795005630789826 0.496035449136192 0.853387952024849 0.822660684339125 0.00160033501733528 0.223988977643283 0.226427187713353 0.894571870140042 0.853091363234497 0.59576034024859 0.897072642792519 0.874150738661518 0.000847937285552405 0.13256301004888 0.134178090659919 0.817932280652011 0.754570848893709 0.438295059060979 0.821889008874777 0.786213925777375 0.00503028188926146 0.476550841977227 0.480037621112854 0.963980831313814 0.948228719102264 0.822960443291254 0.964899811192702 0.956347983534048 0.00303037446633868 0.35373460544767 0.356935529274491 0.941487591333151 0.916748142384454 0.736476953557978 0.942946489976573 0.92943709464913 0.00105268712721226 0.159495689426067 0.161377858140552 0.847987153731833 0.792430810693033 0.4921044685162 0.851409380765335 0.820354732031378 0.00311448737335495 0.360037688175047 0.363263588359476 0.942982262446754 0.918820280248123 0.74177216462842 0.944406094802487 0.931217100944399 0.00299687673140722 0.351190016143099 0.354380540381616 0.940870367905348 0.915893265776605 0.73430744598976 0.942343713437433 0.928702381777555 0.00138493053194073 0.19983137206137 0.202075093651448 0.880116834821614 0.834004350171957 0.560465583370172 0.882915606627655 0.857342304745939 0.00269665811096308 0.327465452664733 0.330550250784907 0.934698848461376 0.907371470293306 0.713149420578732 0.936315562381227 0.921366997144172 0.000411312029381999 0.0689856453685084 0.0698885398576956 0.68535876422035 0.598507308135777 0.274486855160168 0.691108554492732 0.640690325305352 0.00231182848138182 0.294416181070934 0.297327287203327 0.924620945193029 0.89355642318724 0.680564931422 0.9264675373644 0.909430958569046 0.0031313812325246 0.361288974642262 0.36451970026133 0.943273330926136 0.919224127008231 0.742810239257592 0.944690321120114 0.931563870333669 0.00157207974759416 0.220903019715914 0.223317304831958 0.892877264195927 0.850841188249664 0.591456243760518 0.895413533735033 0.872174794532041 0.00372707942015546 0.402508097059329 0.405873189872606 0.951931230924766 0.931285147180333 0.774757925372143 0.953142696342528 0.941898844887237 0.00255124007363737 0.315344425270277 0.318369093240076 0.931223371742947 0.902593136616242 0.701646352767772 0.932919955715276 0.917244790194871 0.00591805828371242 0.51738287943025 0.52087112996124 0.969244414416846 0.955688390768419 0.845529508657755 0.970033275858324 0.962683798203616 0.0012444041213163 0.183249879686262 0.185350549247515 0.868344873066467 0.818637434631972 0.533927265978487 0.871378307528299 0.843731066340077 0.00364195327275187 0.396943787074093 0.400293526470106 0.950858898694088 0.929786208027262 0.770685277472451 0.952096029824716 0.940616668659216 0.00169926637500865 0.2346052920827 0.237123752751366 0.900105601165887 0.860462720607543 0.610142980499614 0.902489420584501 0.880613289684108 0.00304411932975244 0.35477299014323 0.357978105481553 0.941737151063921 0.917093926133487 0.737356974939159 0.943190202854296 0.929734214792796 0.00260916390810747 0.320224107249523 0.323273479860523 0.93265103375417 0.90455419035705 0.706336737776817 0.934314884238645 0.918937360039697 0.00350154931843961 0.387538410070952 0.390860221610761 0.948982147991751 0.927166313958375 0.763637971739082 0.9502640551348 0.938374107827827 0.00186220622178018 0.251475451711879 0.254114885744863 0.908056055298946 0.871116523130532 0.63172908991081 0.910269063439329 0.889925391671975 0.000693666335049224 0.111109801374899 0.112497404529074 0.7860756920547 0.715484225307263 0.389585621769854 0.790547448824905 0.750500434458726 0.00253770938168282 0.314194529979442 0.317213278683437 0.930881138148748 0.902123412303575 0.700529116387999 0.932585553188028 0.916839210644425 0.00195603203351655 0.260859014503151 0.263562257971545 0.912086146359347 0.876545620555258 0.643110841784412 0.914211317976401 0.894657994547823 0.00179109300898576 0.244204335615221 0.246792615366689 0.904747091702961 0.866673338694643 0.622608475316698 0.907031589550735 0.886045809225847 0.00146437499429741 0.208912923283197 0.21123169520281 0.885886485072654 0.841593837923133 0.574176015552001 0.888567613756016 0.86403870821825 0.00149595061562816 0.212465835520275 0.214813333875917 0.888028562188634 0.844421336236201 0.57939124150882 0.890665573648042 0.866529110604618 0.00229826783010092 0.293192729183245 0.296096814706903 0.924208936918904 0.892994271887129 0.679281662814672 0.926064815154358 0.908944100880043 0.00165405766456326 0.229789956258743 0.232272411718128 0.897650561421062 0.857187983746231 0.60369926895157 0.900086463303256 0.877744266421817 0.00103952709781242 0.157814696632373 0.159680797042358 0.846356686098681 0.790351775771256 0.488957272710364 0.849809118218457 0.818491322454703
44441 0.00146738900294184 0.604074449324148 0.163860342553611 0.953172140239241 0.962171870590426 0.795078480029444 0.677490506497104 0.963171929402506 0.00373457310879252 0.795579761683425 0.333286224745489 0.981104203373761 0.984821225432986 0.908231961021964 0.842730318105766 0.985231695926866 0.00106569079219221 0.525529689414341 0.124548475591794 0.936615504926045 0.948625710985379 0.737990488501868 0.603961576795159 0.949965265549776 0.00268069792932685 0.736193991046364 0.263865609641922 0.973842804330459 0.978957591794742 0.876492052428298 0.793486599271578 0.979523332053075 0.00113748981098635 0.541772456953093 0.131841689072391 0.940381860711112 0.95171520170771 0.750414223495059 0.619463555944011 0.952978192667573 0.00325106908275793 0.772021032504702 0.303117984986983 0.97834454152532 0.98259479051019 0.895958189571346 0.823399316895529 0.983064433773177 0.00120432158385672 0.55592492339795 0.138522901910549 0.943506920323063 0.954275076959532 0.760965859558791 0.632842652769418 0.955474241629012 0.00111351945256599 0.536474586310231 0.129420257542231 0.939175169843995 0.950725881807997 0.746399439879283 0.614424654134137 0.952013445735472 0.00302377337627774 0.758972046125012 0.287982989128532 0.976749372388385 0.981306718207442 0.888982975199768 0.812577175270814 0.981810474021499 0.00186363819181769 0.659690240512085 0.199353756794895 0.962772165288195 0.969984989082605 0.831354388150984 0.727446560852809 0.970784764987085 0.00137942826653298 0.589177840412359 0.155554405779897 0.950330256232465 0.959853156793713 0.784808286416993 0.663818898481796 0.960912024950365 0.00243153881899115 0.716766194906567 0.245311649482173 0.971232592409686 0.976845646200488 0.865508880731964 0.777000018031421 0.977466860673341 0.00157094604800804 0.620287421232353 0.173433797136472 0.956127949799047 0.96458071954925 0.805982058906349 0.692228837894117 0.965519377982873 0.00209636296401271 0.68564145767295 0.218841256819315 0.966775109114715 0.97323393143831 0.847246107467168 0.750187465012 0.973949461468977 0.00271698343255554 0.738803902662915 0.266492573843573 0.974184031908533 0.979233518444456 0.877944076089566 0.795687003337106 0.979791993351777 0.0022849110449311 0.703940373286098 0.233953653458774 0.969438580753187 0.975392810678848 0.858085048020602 0.766011369617843 0.976052048090528 0.0014794825088432 0.606038686881361 0.164989659070656 0.953537669624795 0.96246991581131 0.796414481233353 0.679283893231357 0.963462394441895 0.00145082879375964 0.601352811859571 0.162308996044628 0.952662186670259 0.961755991423159 0.793220381104189 0.675002021791044 0.962766619335967 0.00199563538953059 0.674910219241794 0.210523274583514 0.965153155715402 0.971918122476257 0.840750229547765 0.740826740791581 0.972667839815851 0.000769323523801681 0.444243871039156 0.0931126383589825 0.914267406868046 0.930196579927388 0.670265602133971 0.523940628296138 0.931982208725468 0.000853483761574665 0.470021810827127 0.102264841056311 0.922068493038669 0.936648654047702 0.69280923246597 0.549768392910923 0.938280184742596 0.000632943829202459 0.396702863532122 0.0778822603609731 0.897672205621843 0.916402843761294 0.625771846966954 0.475162812595824 0.918510415894192 0.0014595842763995 0.60279639170041 0.163129912410784 0.952933175942871 0.961977000217347 0.794206939660717 0.676322453438423 0.962982012593805 0.00146756318973871 0.604102879569345 0.163876629963143 0.953177445835967 0.962176196980214 0.795097847117003 0.677516479283044 0.963176145793287 0.00125961982890681 0.566991886166537 0.143974509005197 0.945855553948472 0.95619682073927 0.769045784672867 0.643222929860648 0.957347839102075 0.00208322617834491 0.68428212877867 0.217766292523466 0.966572171788006 0.973069345600799 0.846429060662263 0.749005068697089 0.973789156965041 0.00196670565528747 0.671691775035013 0.208101756515027 0.964657694886913 0.971516008897139 0.838781435617629 0.738007555408187 0.972276155456948 0.000352085180851383 0.267761066323104 0.044862020097855 0.829888055756227 0.859078464251343 0.481840654732467 0.334874451632965 0.862414265423755 0.00110908822784546 0.53548179080688 0.128971157908935 0.938946734444677 0.950538541971798 0.745643089985754 0.613478525544267 0.95183075318337 0.000614817397607936 0.389765792773704 0.0758196865419446 0.894970466221118 0.914148348523516 0.618938630403635 0.467917863079577 0.916307567981364 0.000520697701406912 0.35102274701991 0.0649611270663548 0.878286111940029 0.90017065686374 0.579030763747715 0.426840181418204 0.902643984005523 0.00168104537948447 0.636132357831429 0.18337661852727 0.958887533917845 0.966827065121815 0.816372119741168 0.706492247672817 0.967708185343815 0.00216643676529781 0.692699613891587 0.224526216792191 0.967817373821663 0.974079015338593 0.851461893461149 0.756311476142009 0.974772539568961 0.000658468787339886 0.406208587088087 0.0807712638863716 0.901249407264091 0.919384058704376 0.634989229923355 0.485037067749183 0.921422915843165 0.00186803114361872 0.66021959336929 0.199730519190655 0.962856617658895 0.970053587908198 0.831684846160409 0.727913988267669 0.970851590866009 0.000430962271952098 0.309216343875582 0.0543700467509954 0.856566497649629 0.881830865206759 0.532344015695336 0.381309490585375 0.884700371113487 0.000897607835208523 0.482605561553386 0.106990395994374 0.925617480043958 0.939577173349717 0.703440755214618 0.562222247607672 0.941138023519862 0.00296498404423534 0.755351219655029 0.283961917289569 0.976297923686194 0.98094203122695 0.887024506812463 0.809559568454966 0.981455429082866 0.000441645109041965 0.314473199851154 0.0556433590825372 0.859549970692823 0.884359775486052 0.538437450098037 0.387105149085256 0.887175728706923 0.000327439498176107 0.253769847239068 0.0418521573878688 0.819392879993852 0.850058827015731 0.463747766987196 0.318903680593393 0.853571743229227 0.00193747473979431 0.668374640655389 0.205640037989743 0.964142587856356 0.97109786556111 0.836742196941474 0.735096206290741 0.971868847911724 0.00135143243898084 0.584199171341555 0.152876405614977 0.949352078691089 0.959054439433505 0.781320473269563 0.659221594896506 0.960133498706927 0.00145748106568377 0.602450572722055 0.162932860366987 0.952868362958584 0.961924143350156 0.793970810578698 0.676006242057766 0.962930498986557 0.00183741680738672 0.656496022464043 0.197097544610988 0.962259990423079 0.969568910613401 0.829354648837087 0.724622840128434 0.970379434730027 0.00151754999053286 0.612096665525485 0.16852482569652 0.954651964690275 0.963378218311234 0.800508662501035 0.684801357533122 0.964347566752407 0.000823623968416515 0.461153675510169 0.0990387111279301 0.919468461885897 0.934500506898219 0.685171993115611 0.540931353842472 0.936183591015188 0.00144750317716247 0.600801746528405 0.161996766930802 0.952558437885377 0.961671371370334 0.792843175426958 0.674497657532755 0.962684148672372 0.00123061343855907 0.561256314652637 0.141123455782327 0.944648453094772 0.955209351392594 0.764876737868934 0.637852161880139 0.956385133985101 0.000222739432179683 0.187854508106351 0.028852992251978 0.755254189868923 0.794073564634388 0.370360811642719 0.241546402155494 0.798587355038289 0.0019557955791099 0.67046146411862 0.207184720490358 0.9644671744292 0.971361362089526 0.838026287776893 0.736928426392869 0.972125517266069 0.000999034736958584 0.509386888392928 0.117668088219082 0.932667008592003 0.94538175367807 0.72529774585476 0.588397260279043 0.946801149053572 0.00282750814132492 0.746445815206584 0.274381098690886 0.97517077975459 0.980031219052452 0.882164397048696 0.802110437143346 0.980568667017085 0.00302461030232306 0.759022821729445 0.288039910570162 0.97675567547794 0.981311809469269 0.889010367547982 0.812619446272936 0.981815430623965 0.000499853728329173 0.34176882816575 0.0625220439680775 0.873848594318924 0.896436937093703 0.56903642219191 0.41687141061109 0.898992389278649 0.000998955935587929 0.509367155460883 0.117659890708999 0.932662049824494 0.945377676453557 0.725282013611154 0.588378137266237 0.946797171823303 0.000365972646301334 0.275416504972569 0.0465497815460364 0.835281859726728 0.863698729926066 0.49150831783612 0.343548441560053 0.866942102614402 0.000988706472859156 0.506786976410926 0.116592375786273 0.932010798503572 0.94484212993386 0.723220313513574 0.585875651223618 0.94627475187379 0.000695848925458471 0.419601751796962 0.0849698233880815 0.906058998787759 0.923385495691045 0.647697603519175 0.498845815849604 0.925331371595484 0.00162697226897756 0.628518697052749 0.178523193311395 0.957576907017969 0.965760505293072 0.811411775555973 0.699655715717737 0.966668978213465 0.00191963338317947 0.666316948392467 0.204130040935867 0.963820757468057 0.970836572500414 0.835472039085393 0.733287307881268 0.971614321264265 0.00101592595968612 0.513580427893321 0.119421761079786 0.933713352865418 0.946241901413151 0.728628954010347 0.59245577679978 0.947640181666658 0.0031042065315699 0.763756385330264 0.293412601510531 0.977339954147052 0.981783699191178 0.891555369860041 0.816554650012038 0.98227483326354 0.000123401679014824 0.113581455161721 0.0161918734058072 0.630922630547431 0.681136551565764 0.245765314077671 0.149964784175085 0.687150552573278 0.00186739407276747 0.660142927846809 0.199675902459493 0.962844393996462 0.97004365903714 0.831637002894733 0.727846300578656 0.970841918623663 0.00319196171594539 0.768765016324765 0.299243780417018 0.977951097747738 0.982277167860688 0.89422974612976 0.820706675581402 0.982755231095911 0.00219738856901656 0.695717598977419 0.227011269076018 0.968257252825962 0.974435569588601 0.853250997854763 0.758922154096338 0.975119797762342 0.00216382655665201 0.692442372167958 0.224315925206078 0.967779721421306 0.974048492371884 0.851309024332491 0.756088733937513 0.974742812078775 0.000660684853225115 0.407019779367647 0.0810212390459328 0.901548222717841 0.919632892753741 0.635768124734092 0.485876869111309 0.921665992835304 0.0013975075491297 0.59233026208697 0.157274917608916 0.950942145079591 0.960352625924744 0.787002243037719 0.666722553149828 0.961398850421996 0.00337154452448519 0.778382712416331 0.310884793273481 0.979104658356337 0.983208282126905 0.899312493237667 0.828645518969495 0.983661646851149 0.00111849891401841 0.537585170541947 0.129924372819661 0.939429838753145 0.950934715341038 0.747244024817345 0.615482337133547 0.95221709657909 0.00290685197645432 0.751662730461557 0.279941365681472 0.975834001885105 0.980567199437798 0.885019022383054 0.806478973152356 0.981090500145295 0.00136577794855981 0.586765267634164 0.154250755395782 0.949858070565652 0.95946763947149 0.783121667576226 0.661592892689133 0.960536257551467 0.00102128900331573 0.514896972229552 0.119977115810952 0.934038810965158 0.946509370088454 0.729669818041108 0.593727715477302 0.947901076366985 0.00224308997436635 0.700067254092051 0.230651829902895 0.968885246222923 0.974944495117843 0.855815443513588 0.762676513971928 0.975615442839313 0.00183581005260512 0.656298346597282 0.196958882142238 0.962228148401326 0.969543040093043 0.829230572107426 0.724447913609443 0.970354232195527 0.00116858447510555 0.548467480630784 0.134962975441776 0.941877727737804 0.952940936319221 0.755436933337067 0.625807466340762 0.954173409419989 0.00140903311042676 0.594314863547319 0.15836812341936 0.951324428483118 0.960664611461813 0.788377733617441 0.668547652600512 0.96170293151593 0.000776151764908746 0.44642827216319 0.093862083728857 0.914958033902534 0.930768604740102 0.672217109780413 0.526145908385793 0.932540661872447 0.00113505660155909 0.541240192469261 0.131596500894018 0.940261555800375 0.951616589953532 0.75001248395087 0.618958064580795 0.952882032610161 0.00096045432959819 0.499532557702533 0.113636519266872 0.930148725861318 0.943310103506686 0.717373972924233 0.57881772890348 0.944780191400007 0.000913146680212436 0.486896243982258 0.108642834895407 0.926791623545384 0.940545114294692 0.707011891106087 0.566445823061764 0.942082501787955 0.00476301049688078 0.832461315533899 0.389579540215154 0.985138648586788 0.988071697431156 0.926662338172757 0.872468614099761 0.988395303142249 0.00165288956056563 0.63220719317883 0.180856557373002 0.958215344518581 0.966280122269083 0.813822219595451 0.702971682267338 0.96717527684388 0.00295378347170107 0.754649054549622 0.283190718583346 0.976209924072381 0.980870936132894 0.886643542357187 0.808973639873586 0.981386212859803 0.00156010681920878 0.618652756192564 0.172441943952439 0.95583614111249 0.964343036548854 0.804895362689859 0.690749472944669 0.96528776722245 0.00235240352194788 0.709984942171682 0.239223474231349 0.970291312963337 0.976083505167115 0.861601231033182 0.771200553903132 0.976724680122115 0.0020503952479025 0.680833145109934 0.21506692858995 0.966054015403989 0.972649050473062 0.844348491992158 0.746000684569274 0.973379788301188 0.000710944422214843 0.424840970791847 0.0866545951739865 0.907871145955098 0.924891116715935 0.652582610183375 0.504214911141852 0.926801783808563 0.00121423244445043 0.55794973375582 0.139505026243764 0.943942706816352 0.954631792275421 0.762455245226587 0.634747174267228 0.955822034954478 0.00235276478916431 0.71001663506959 0.239251488844709 0.970295749667467 0.976087098181724 0.861619584608118 0.771227712696806 0.976728179108528 0.0016224485764394 0.627867317477409 0.178114569142538 0.957463470250637 0.965668166421865 0.810984649068116 0.699069349512833 0.966579004574817 0.000559118867079358 0.367416591989004 0.0694241906745185 0.885697819854439 0.906391750558103 0.596289136351564 0.444350497755861 0.908726574888427 0.00177484812431618 0.648626990329728 0.191662605219265 0.960979104411782 0.968527974200088 0.824386212681317 0.717643231962122 0.969365347380491 0.000886623382110893 0.479528998001607 0.105818612298036 0.924764514861874 0.938873716473601 0.700863401004583 0.559186681009332 0.940451586742093 0.00192173333506004 0.666560462656399 0.204308064843404 0.963858936389485 0.97086757161335 0.835622561293069 0.733501496008688 0.971644517818978 0.00192338367444709 0.666751590471605 0.204447917392789 0.963888884583771 0.970891887510635 0.835740663083825 0.733669584520002 0.971668204148603 0.00142467606627786 0.596977809439956 0.159847377408525 0.951833861710714 0.961080290546667 0.790216482845352 0.670993076747361 0.96210807088481 0.001874855893937 0.661038729620497 0.200315149004187 0.962987064273162 0.97015954227627 0.832195679912736 0.728637004999839 0.970954806333039
44461 0.00245906613448057 0.415641181018487 0.274452480624201 0.93170559027026 0.988878532467311 0.895533269606122 0.953729813190873 0.985008791565875 0.00246644162331789 0.416370552625108 0.2750507101935 0.931896374301478 0.988911501694684 0.895813803277663 0.953862118142294 0.985053059118257 0.00278823108104271 0.446521063834616 0.300232137326026 0.939297348030741 0.990181792643765 0.906743552405947 0.95898109577238 0.986759452449151 0.00252125455975627 0.421734883761456 0.279466167864329 0.933281604006973 0.989150543569111 0.897852506649632 0.9548222237994 0.985374049703608 0.00116173720354971 0.251268616510699 0.151444881634911 0.865532698328335 0.976718271638913 0.801768735645615 0.906761413465328 0.968751046581992 0.00426492629277922 0.552743628818251 0.396590156986954 0.95952073872563 0.993568846536899 0.937085974605994 0.972836391635428 0.991316781056682 0.00177164478908722 0.338663672183062 0.214045448875662 0.907595808808174 0.984619156113196 0.860564754281234 0.936868342447744 0.97929838124514 0.00214459357611556 0.382762386670128 0.248002302465032 0.922445126781402 0.987264535693926 0.881989227038805 0.947286789018462 0.982842944465385 0.00429605823502644 0.554548675589731 0.398339431388028 0.959803491682449 0.99361535151211 0.937515232269495 0.973028747478485 0.99137942987829 0.00150591854659024 0.303216742798716 0.18793532592361 0.893009321297647 0.981949395426639 0.839864073293781 0.926528614998604 0.975727823525933 0.00459887396823754 0.571380147745495 0.414845143323002 0.962361625908292 0.994035048053623 0.941405213090945 0.974767343926066 0.991944913779147 0.00140580009766387 0.288860811157193 0.177645906476495 0.886246227809929 0.980686791524933 0.830379658745224 0.921698558800787 0.974041537476185 0.00103077324121529 0.22941876570368 0.136690779749853 0.850977165879506 0.973834281464787 0.782049065231165 0.896133164209689 0.964915579189667 0.000916702108172075 0.209326114046493 0.123418595715079 0.835468364167663 0.970670547675079 0.761378388432868 0.884686948218731 0.960716972534341 0.00038729689727922 0.100551392537751 0.0561167299327892 0.681954584631311 0.933222295346497 0.573985472128055 0.764130967200687 0.911715751308872 0.00686520937983618 0.666060084771177 0.514736539217909 0.974526192508792 0.996005386839512 0.960061723040203 0.982993288724745 0.99460191500231 0.00191222991491352 0.356003551643081 0.227196756096197 0.913814789615019 0.985735788068942 0.869493870070691 0.941244763808994 0.980793760544821 0.00374907605428713 0.520570613610437 0.366067058382928 0.954183458055274 0.992686667685455 0.929009474621732 0.969198449799569 0.99012874942881 0.00435349388552505 0.557841163518794 0.401540494807826 0.960314956071513 0.99369941461273 0.938292061539039 0.973376600192158 0.991492680052826 0.00164724011968869 0.322526138399686 0.202032006272127 0.901294824250906 0.983474715579386 0.851581193791783 0.932414793646784 0.977766978080603 0.000934798056395972 0.21258288744819 0.125551023618178 0.838140312098118 0.97122247834042 0.764914979010748 0.886668025231923 0.961448773445421 0.000836233483394375 0.194513095452061 0.113809794274188 0.822435242330567 0.967936235921112 0.744272752601785 0.874969135458005 0.957095729635435 0.00196439693379063 0.362209982554771 0.231966468403733 0.915915112229894 0.986110046164874 0.872523615501375 0.942718523435001 0.981295224893337 0.00544774206695796 0.612474875572923 0.456676826163268 0.968065383940795 0.99496409980903 0.950120125868164 0.978632867389134 0.993197279762602 0.00147451924019715 0.298776887448081 0.18473594362445 0.890976326705549 0.981571529422122 0.837005553309658 0.925079105003995 0.975223003268787 0.00169263875253359 0.328505147226235 0.206458009018926 0.903691197429203 0.983911532513068 0.854990332013978 0.934110866645929 0.978351347950751 0.00100451779886629 0.224884698752409 0.1336714222241 0.847672022825282 0.973168042394442 0.777614686488955 0.893704427683458 0.964030637325449 0.00093822072787926 0.213195872666747 0.125953193940378 0.838635966015426 0.971324545049779 0.765572148578419 0.887035104303035 0.961584133914151 0.0016293616574203 0.320142368428037 0.200275531115104 0.900318116660717 0.983296123613736 0.850194323700547 0.93172269664735 0.977528110946626 0.00169791380798099 0.32919307127042 0.206969128694485 0.903962131321343 0.98396079763799 0.855376344461297 0.934302445863994 0.978417265656499 0.0010205252116795 0.227655325398976 0.13551475225644 0.84970429265493 0.973578205965025 0.780339416844018 0.895198488918335 0.964575394306659 0.00136811731984636 0.283303846776017 0.173705837706425 0.883474246924773 0.980164655094597 0.826512802320626 0.919712224947418 0.973344628381129 0.00321681378447964 0.48217674006313 0.331196414266484 0.94697747923281 0.99148237699072 0.918183650456953 0.96426557310794 0.98850812104421 0.000800294750456523 0.187717321119031 0.109450455348696 0.815923721272861 0.966543361498328 0.735815639566974 0.870079770872033 0.955253705278721 0.000353088867764228 0.0924887478721081 0.0514133857630928 0.661562014387167 0.927221246963836 0.551225789377233 0.747053060295567 0.903980850961693 0.00118250579503837 0.254620805697615 0.153738768801862 0.867584034495175 0.977118281734519 0.804573176571487 0.90825046560818 0.969283638969148 0.000590659721268959 0.145684034257632 0.0831485612553124 0.765849364175086 0.955192020002054 0.672691264454455 0.831698707388751 0.940308508264616 0.00148593388776393 0.30039741448215 0.185901909969962 0.891724246890365 0.981710709376628 0.83805642558933 0.925612607045757 0.975408928897293 0.00216573157395912 0.385087280709509 0.249839983186568 0.923145405310954 0.987387532555121 0.883008470963176 0.947775459985919 0.98300790929988 0.000864190655908505 0.199721815215591 0.117171788861327 0.82719088832408 0.968942146452587 0.75048669185203 0.878525601446875 0.958427123711456 0.00887715159638114 0.721006749243051 0.578838061405265 0.980224595100821 0.996914182352242 0.968892493304448 0.986823241147511 0.995828670507062 0.00599758917764397 0.635164304923959 0.480754773456817 0.97092352955145 0.995426186862721 0.954508897218467 0.980564212611739 0.993820480816116 0.000523214223071886 0.131224225096304 0.0743554639283307 0.743397798422199 0.94970327162628 0.645442598610646 0.814027885254597 0.933124250101415 0.0025818645598006 0.427553566873748 0.284286961004346 0.934749339990317 0.989403175625881 0.900016147601504 0.955838511224544 0.985713348179351 0.0031760060300055 0.478979617665347 0.32836556415666 0.946330688229549 0.991373530004495 0.917216325149926 0.963821612786109 0.988361712092369 0.00273973127885905 0.442176547783138 0.296548353687777 0.938286263125012 0.990009242211001 0.905244939123989 0.958283309241129 0.986527574325225 0.00412961352739003 0.544726468482098 0.388868670764415 0.958244316418875 0.993358623408661 0.935149934827275 0.971967581666677 0.991033606200573 0.00152858296699773 0.306386879400257 0.190229244552185 0.894430349103286 0.982212669074239 0.84186597080253 0.927540570108676 0.97607963020246 0.00355650993259522 0.507350954605353 0.353874910733073 0.951813387706902 0.992292263028917 0.925438923359623 0.967578707224746 0.989597842935869 0.00334632456493698 0.492070143626025 0.340026157526814 0.948931063683434 0.991810384828138 0.921109746868813 0.965605322682038 0.988949388871845 0.000423966802621296 0.10903728562606 0.0611073925554647 0.701252469623121 0.938645792232551 0.595953073753116 0.780050855424066 0.918733844182423 0.00012249302998701 0.034141118198913 0.0184517702672272 0.404046315334353 0.815457851595459 0.298746998864023 0.506014753814364 0.765552164019785 0.00355483007001925 0.507232446812942 0.353766509166883 0.951791637143297 0.992288635865362 0.925406200834385 0.967563830333481 0.989592961110498 0.0032007849248842 0.480925603025425 0.330087308794753 0.946725288120721 0.991439951169487 0.917806394066233 0.964092491488542 0.988451053177331 0.000429106807039542 0.110214020512247 0.0618027465425696 0.703771993962638 0.939336425939206 0.598852646668616 0.782112309443363 0.919629425095591 0.00242772433090122 0.412521429502217 0.271899379797008 0.930882828578065 0.988736222135643 0.894324156714128 0.953159044011755 0.98481772425711 0.00299386050417049 0.464217631023779 0.315435176598694 0.943240982261239 0.990851842660195 0.912605314148642 0.961698092466413 0.987660151651544 0.00111229051061311 0.243165504342047 0.145933519331871 0.860383582600691 0.97570725430953 0.794756922755254 0.90301415123846 0.9674055954773 0.00180293541276005 0.342602959318516 0.217010847102823 0.909056258425841 0.984882527593825 0.862656044876922 0.937897796235159 0.97965097923448 0.000497006317143185 0.125473059264814 0.0708933037371653 0.733468026667719 0.947189797326464 0.633590562759783 0.806118469544125 0.929843476856643 0.000252781990597721 0.0679945146542084 0.0373496315975581 0.583211296368317 0.901186274025431 0.467877286043507 0.67888747362633 0.870790673563552 0.00291134399505748 0.457253057507681 0.309413691757927 0.9417214608311 0.990594223056897 0.910343588858013 0.960652082018192 0.987313802186277 0.00218148675473718 0.38680884110801 0.251203915165809 0.92365920518664 0.987477677160227 0.883756812044259 0.948133850636171 0.983128821365664 0.00113512252832677 0.246928705012764 0.148487193938171 0.862809277506384 0.976184776452096 0.798055193676859 0.904781152241722 0.968040958102539 0.00308141608220011 0.471415903631039 0.321711669403317 0.944769238781749 0.991110241899911 0.91488401180501 0.962749011182864 0.988007612403486 0.00113630423101287 0.24712246101742 0.148618950492976 0.862932533612195 0.976208981409231 0.798223021435203 0.904870857185734 0.968073169442478 0.000417544562151332 0.107562635940068 0.0602371343654427 0.698043580157639 0.937760464297006 0.592270766690666 0.777419704756159 0.917586418438229 0.000887863778095462 0.204080209808289 0.11999886841774 0.831023232271908 0.969745883633211 0.755517326988006 0.881382757650065 0.959491599839689 0.000203708020932038 0.0555247575137204 0.0303171341512622 0.529984317707581 0.880227538213335 0.414702982271878 0.630130097355848 0.844497377943007 0.00164082883929671 0.321673225025568 0.201403008808913 0.900946778344491 0.983411112005173 0.851086814508405 0.932168221847124 0.97768190472943 0.00196980328601248 0.362846391052407 0.232457443068595 0.916126952759677 0.986147714655596 0.872829596632885 0.942867048621798 0.981345703802465 0.0061906589457684 0.642519147058211 0.488716727666596 0.971810099597156 0.995569056442037 0.955873218700851 0.981162531968774 0.994013205258331 0.000105051636804636 0.029422406727873 0.0158658939867441 0.367663631524461 0.791212945466018 0.267588679807162 0.467655383733359 0.736866392934948 0.00114840647380909 0.2491010881776 0.14996599133189 0.864182227703742 0.976454073252763 0.799925906660837 0.905779933367703 0.968399362191514 0.00158883836051623 0.314677039717263 0.196265772701728 0.898031249496137 0.982876703200935 0.846953011671931 0.930100365785387 0.976967253044017 0.00131832513737939 0.275827225096042 0.168441814472002 0.879597751899157 0.979429893727113 0.821125021497277 0.916927913463216 0.97236435553224 0.000235344289796045 0.0636013247010055 0.0348623733323622 0.565735978246628 0.894634509590774 0.450125550673617 0.663106425805016 0.862530980336072 0.00159515756865876 0.315535050082778 0.196893677610464 0.898394732357752 0.98294348614759 0.847467644585531 0.930358398534591 0.977056545563853 0.00055205617963501 0.137466958031419 0.0781360984452304 0.753504630144375 0.952206726185611 0.657630737393245 0.822018833702218 0.93639763976419 0.001243818650352 0.264345071481685 0.160439530359838 0.873291032076371 0.978222957487174 0.812408682902744 0.912381785386012 0.970755232399041 0.00190039864663375 0.354579208614103 0.226106821452194 0.913323796530602 0.98564809050627 0.868786638075744 0.940899931564338 0.980676274613605 0.000389079179807878 0.100967557002001 0.0563605110158865 0.682949955238521 0.933507959866768 0.575108216206851 0.76495779523327 0.912084750327938 0.00839919033570665 0.70963939997599 0.56517156454143 0.979112899355557 0.996737587157816 0.967165090570509 0.986077226570192 0.995590228423363 0.00227180547266509 0.396495847655317 0.258928927889075 0.926477240933303 0.987970605724105 0.887868985857744 0.950097243144838 0.983790128106245 0.000880419970736125 0.202714853875294 0.119111856955906 0.829836615185125 0.969497671933056 0.753957465854472 0.880498929842565 0.959162802401428 0.00059690257253163 0.146998250474646 0.0839540823595205 0.767730587342716 0.955640131284268 0.675003327345697 0.83316612994824 0.940896255108465 0.00264408139185938 0.433406671121925 0.289169517229269 0.936190475904849 0.98965058345324 0.902144098450344 0.956835377132895 0.986045688713138 0.00097545138362219 0.219802847546838 0.130304263515299 0.843837943930677 0.972389799661801 0.772490539344573 0.890879829852755 0.962997447313658 0.00111176608044199 0.243078627250445 0.145874685221696 0.860326859814937 0.97569606125201 0.794679900128426 0.902972795039424 0.967390705208371 0.00131142464411342 0.274778805476087 0.16770704068693 0.879040113072888 0.979323755326373 0.820351879105237 0.916526760519366 0.97222279404694 0.00382315797124765 0.525470593511712 0.370637028461532 0.955034522817798 0.992827892336066 0.930293997489846 0.969779437284194 0.990318887230913 0.00188538448573521 0.352762635906406 0.224719271612614 0.912692618791925 0.985535238548204 0.867878056292407 0.940456472090099 0.980525100710119 0.00220475107846522 0.389333466421157 0.253208950030133 0.924405479510662 0.987608459471677 0.884844523720765 0.948654171497511 0.983304254916444 0.00393775511833478 0.532857504692683 0.377579241829079 0.956290719979018 0.993035958008679 0.932192295298623 0.970636372060531 0.990599050919262 0.000266224420512492 0.0713532185850083 0.0392583428370628 0.595751977295793 0.905706335772025 0.480798844567575 0.690079168235542 0.876510603683697 0.00135807071131313 0.281807681503505 0.17264904324079 0.882712285896214 0.980020653714365 0.825451959834371 0.919165542880175 0.973152470898278 0.00153925640243201 0.307869882735419 0.191305080903888 0.895086587679979 0.982334015667834 0.842791527695544 0.928007556308672 0.976241804831121 0.00174758636957979 0.335602790898282 0.21175025216988 0.906440682163511 0.984410344390902 0.858913095490195 0.936053363589037 0.979018873457265 0.00130136099778089 0.273244367972887 0.166633137601291 0.878217546646093 0.979166987865816 0.81921229433178 0.915934736542999 0.972013725618825
44481 0.000178361237012454 0.0872816439230984 0.0747570906499521 0.73451737310546 0.610455889732107 0.237577085142219 0.388137719758067 0.72448459009133 0.00277310132937827 0.59850074038987 0.557419814855541 0.977338674552479 0.960673581957072 0.829275315576124 0.908159133007169 0.976184760420273 0.0016656344301517 0.472116939439206 0.43041132849714 0.962791632451364 0.936127814169916 0.744526513636678 0.855757619569588 0.960926597427912 0.0019124590006068 0.506695337485883 0.464623679430202 0.967445212961378 0.943921952341613 0.769955660267732 0.87201830002169 0.965805149940654 0.000221856693824128 0.106307783373595 0.0913262380652205 0.774854512967401 0.660941610966795 0.279338540855357 0.441054687588654 0.765860181319668 0.00377901591575044 0.670341192480619 0.632092350923109 0.983286438961957 0.970864929336883 0.868870251737135 0.930981755428723 0.982429940194981 0.00346246899435045 0.650657189068002 0.611448292958867 0.981780595070834 0.968276050165881 0.858538886526792 0.925122268902366 0.980848431233089 0.00164366299736516 0.468803355194066 0.427153599207055 0.962312201367217 0.935327896581982 0.741988391453519 0.854108032413261 0.960424123107967 0.00455611551743305 0.710438718682281 0.674583743294111 0.986108197416962 0.975732059093115 0.888824882955989 0.942114282791119 0.985394153793508 0.00295661899522964 0.61384087181484 0.573210262909855 0.978719160302732 0.963030872592814 0.838182147453222 0.913380403515996 0.977633931809325 0.00150992068944128 0.447703711738746 0.406494021061515 0.959105222302151 0.929991781401412 0.725383500882017 0.843193931819902 0.957063649674792 0.00360108584124001 0.659557254388605 0.620765054155019 0.982472017175988 0.969464026626334 0.863255882449508 0.927805750481098 0.981574564832272 0.00152742172714235 0.450559231030482 0.4092814786762 0.959555519289796 0.930739500122686 0.727676617429938 0.844713896815771 0.957535431342115 0.00163487127006239 0.467465804538145 0.425839617497813 0.962116887231429 0.935002183891772 0.740958626107501 0.853437363615108 0.960219428641036 0.00169292964145489 0.476176482939815 0.434407370633271 0.963370535059572 0.937094458435714 0.747611072697834 0.857755769440827 0.961533357672745 0.00681462399549362 0.786236546713754 0.756551020865323 0.990690244351902 0.983679911163361 0.9229887519649 0.96062782953015 0.990209381221104 0.00149699242079309 0.445575228788655 0.404417996039985 0.958766099077216 0.929428996733993 0.723664638960745 0.842051898599888 0.956708360719114 0.00310892669564971 0.625713285082436 0.58548831650751 0.979743628621293 0.964783406177823 0.844899978182413 0.9172844728571 0.978709506999391 0.00338896614027155 0.645747456596462 0.606320922583658 0.981391442621192 0.967607967807182 0.855903736728544 0.923617090596193 0.980439765159582 0.00136359319675437 0.422618488622158 0.382120261866769 0.954908339045383 0.923046815682133 0.704588472800444 0.829219640383324 0.952667587094883 0.00510776807003722 0.733482181254279 0.699272744829371 0.987596721696476 0.97830794242262 0.899676934859041 0.948068557153777 0.986958176857782 0.000285732239121077 0.132856422738116 0.114613303013926 0.815930514304654 0.71516038343242 0.33299775974978 0.504051067781136 0.808170881710551 0.00144594178009108 0.437008141984255 0.396076919334631 0.957370259949109 0.927115541151146 0.716662157810891 0.837375241382668 0.955246115115874 0.00562285238383922 0.751934539888433 0.719186818592609 0.988725888225478 0.980265841131026 0.908065029962078 0.952623651230587 0.98814477725181 0.00409442404562961 0.687875926107986 0.650601140432525 0.98455887236368 0.973057122356808 0.877770592473113 0.935976961938004 0.983766503858456 0.000615701489214623 0.248262913264271 0.218159656329024 0.905257186620087 0.844042298041031 0.518336668108506 0.686593608646318 0.900805409394973 0.00264435320404587 0.586994167278507 0.5456297159721 0.97625854059238 0.958832578348286 0.822420156595614 0.904105145718925 0.975051030085745 0.000854215968911662 0.314268629805657 0.279133680760926 0.929871268865759 0.882495625832333 0.598937523206651 0.752483596482776 0.926482131358937 0.00235663575887914 0.558745751295767 0.516880641443142 0.973429523268743 0.954024881774788 0.804922834059796 0.893615288545178 0.972082241240173 0.00202436026326547 0.520927505372431 0.478821151876666 0.969192657991934 0.946862704638585 0.779891956758697 0.878243327636622 0.967637683876126 0.000755061852868632 0.288286339062702 0.254976093592059 0.921378807932248 0.869073847179767 0.56894705520751 0.728775477709522 0.917615614169609 0.00407655766831526 0.686932373763194 0.649602305350219 0.984491973931486 0.972941762270759 0.877298694690135 0.935713326467999 0.983696229350097 0.00237812103290433 0.560987431498162 0.519151973204314 0.973663805848622 0.954422251737569 0.806347326710466 0.894477036061279 0.97232806564515 0.00095275359960076 0.338280360240941 0.301641783660708 0.936670747217701 0.893361734330536 0.624879369091661 0.772269950706358 0.933586741318869 0.0041056555238401 0.688466189882836 0.651226154171666 0.984600633794582 0.97312914195668 0.878065400169931 0.936141593867258 0.983810373057621 0.00326860311780666 0.637404247398062 0.597627750180098 0.980717129407783 0.966451260829234 0.851370830984651 0.921017712935493 0.979731678489979 0.000638267846563362 0.255045728760338 0.224365489643798 0.908301590901902 0.848725035534447 0.527322238376686 0.694291569764297 0.903977690571444 0.00307496851606488 0.623129604523669 0.582812099320104 0.979523826097275 0.964407167189687 0.843450780524481 0.916444724162584 0.978478729678388 0.000595798723542581 0.242177622594444 0.212603557732943 0.902399422199199 0.839665119321378 0.510123694609393 0.679475526313258 0.897828519816983 0.00269539995291497 0.591634019445545 0.550378321129034 0.976698855014413 0.959582698610376 0.825202746168141 0.905754449291429 0.975513177555614 0.00451791544120242 0.708695669597062 0.67272428817121 0.985991854143683 0.975530972396514 0.887986344024372 0.941651293576275 0.985271919750297 0.00210688135339547 0.530909718754318 0.488819781726128 0.970365919172505 0.948841487077724 0.78668779861359 0.88246022320212 0.968868262203534 0.00456570359537431 0.710872968404158 0.675047169324965 0.986137097757423 0.975782015684417 0.88903339576052 0.942229345635031 0.985424517665089 0.00452754399467338 0.709136977791542 0.673194961459494 0.986021361608488 0.975581969486501 0.888198886686378 0.941768686088631 0.985302921116348 0.00173665864967919 0.482552070172055 0.440694206164993 0.964261409251673 0.93858365803566 0.752400797506732 0.860844288457288 0.96246717348247 0.000338373266162928 0.153580737546873 0.132928104926739 0.839991254487226 0.748330440952603 0.371564598475217 0.54620573187313 0.833038372022565 0.00159915158777464 0.461961758267419 0.420438737887902 0.961302118963184 0.933644468180747 0.736689077951874 0.850648021941749 0.959365574483909 9.06518855121415e-05 0.046346303181657 0.0394419615821093 0.584382980334943 0.443333756733029 0.136710898141454 0.243788712550253 0.571982675554142 0.00309823849883452 0.624903891920573 0.584649678809507 0.979674955696295 0.96466584440155 0.84444674049839 0.917021985325519 0.978637404649657 0.000751660566633063 0.287360189000647 0.254118747106956 0.921050884307527 0.868558885240491 0.567838633529652 0.727881474502516 0.917273403798374 0.00107840951311975 0.366571180334874 0.328389097371808 0.943640609237055 0.904612677668343 0.653469040324163 0.793341362388634 0.940874596386403 0.00514466537165333 0.734894108929069 0.700791974187862 0.987685033020434 0.978460947442543 0.900328057822132 0.948423610966631 0.987050975008768 0.00239494244204166 0.562726736847311 0.520915477117952 0.973844375144195 0.954728613198874 0.807448205485907 0.895142064589109 0.972517534699577 0.000180549254629309 0.0882580345904183 0.0756049791526118 0.736888585839092 0.613351892246646 0.23979306156862 0.391037766295063 0.726912096433286 0.000582019102780056 0.237906591285452 0.208710449331444 0.900317775276975 0.83648790483556 0.504271620508628 0.674355069848912 0.895660655796081 0.00156593989456828 0.45674146890687 0.415325465860208 0.960512529748885 0.932330278929806 0.732591363833427 0.847957750011819 0.958538176370709 0.000259541691184405 0.122163554026159 0.105210573475863 0.801047138891349 0.695173048825854 0.3119922754935 0.48002080160663 0.792819397791638 0.00392378118186796 0.678626321800306 0.640823698747385 0.983895445352064 0.971913620605019 0.873110333814741 0.933367480983675 0.983069618205689 0.00521318078747411 0.737476924483048 0.703573019045005 0.987845744893916 0.978739443637337 0.90151511465438 0.949070269302907 0.987219854351001 0.000110859641772379 0.0560991383106655 0.0478147354845734 0.632289341005167 0.493404236872605 0.162244371267265 0.282770448104129 0.620389885517375 0.00118945293745288 0.389637186316386 0.350381522164992 0.94863727914681 0.912749530454118 0.675340565102634 0.80896556199894 0.946102486919786 0.000377263961444687 0.168267762153706 0.14598073469741 0.854083870074245 0.768268886606655 0.397312398355516 0.573020660943186 0.847632277261193 0.00793722565119133 0.81092188674583 0.783721438865509 0.992005405455135 0.98597137739182 0.93322324522673 0.966044258038342 0.991591895878016 0.000675673483651465 0.266023840279155 0.234438602818416 0.912939060279952 0.855897464644613 0.541501120597274 0.70625193748738 0.90881187936418 0.000655474376222429 0.260136047831147 0.22903173576145 0.910494668817003 0.852110966251092 0.533951757748272 0.699911949724065 0.906263507753383 0.00409575966650027 0.687946235336589 0.650675582180174 0.984563850347341 0.97306570689059 0.877805724619475 0.935996583840366 0.983771733079134 0.00473355397949524 0.718270711769408 0.682952742880137 0.986624321432826 0.976624550850951 0.892561593336019 0.944172382253449 0.985936428420615 0.00253301444060496 0.576500802313354 0.534918078314312 0.975238125766235 0.957096105912269 0.816033693067704 0.900300262276822 0.97398009935824 0.000257780234083849 0.121434948451541 0.104571033885477 0.799959328294528 0.693727683682236 0.310531999776437 0.47832083473717 0.791698298722887 0.000814910237138222 0.304198651060056 0.269746654055301 0.926733880554162 0.877517942193022 0.587561701834328 0.743598548616568 0.92320564313959 0.00105212395185913 0.360854435422767 0.322964205620784 0.94231235832174 0.902459710400849 0.647854189016995 0.789261986773225 0.939485337855679 0.00674401041772441 0.78446868318968 0.754614274980418 0.990593020412632 0.983510695222442 0.922240000329102 0.96022926012347 0.99010718566278 0.0023352455195084 0.556491226579422 0.514598038644033 0.97319210960793 0.953622343619733 0.80348373295987 0.892743294346364 0.971833137623698 0.00210347921961855 0.530506374221494 0.488415119867449 0.970319313876571 0.94876281788363 0.786415906181416 0.882292139190577 0.968819377237986 0.000521073118302289 0.218425601652855 0.191020944063474 0.88993590211295 0.820781502684866 0.476620317406533 0.649598602523095 0.884855777910359 0.00177318076293527 0.487759581556165 0.445839205693645 0.964972967300123 0.93977453085078 0.756264294716857 0.863323035048537 0.963213092041985 0.00316618417794137 0.629990754908396 0.58992421259107 0.98010377751064 0.965400147539382 0.847283884425627 0.918662924696893 0.979087649643314 0.0016181859404618 0.464908795717356 0.423329300799297 0.961740599057205 0.934374939322554 0.738981566772526 0.852147466744914 0.959825080249695 0.00068929577095498 0.269942075449436 0.238042500834377 0.914513592228756 0.858343545054572 0.546455981012676 0.710378637179253 0.910453731746731 0.00292981351878778 0.611673390358571 0.570974118290273 0.978528073124408 0.962704283556234 0.836939379820457 0.912654978912334 0.977433324716616 0.002030351488538 0.521666461465234 0.479560168771413 0.969280951421989 0.947011496500243 0.780399856012103 0.878559619842117 0.967730285458816 0.000828697022767796 0.307764185581504 0.273066850934765 0.927865784697042 0.879311173720465 0.591624511194743 0.7467866957136 0.92438760842715 0.00682674205157923 0.786537044853285 0.756880345587508 0.990706728729099 0.983708604307314 0.923115809228826 0.960695432259655 0.990226708642016 0.00284213552551113 0.604411495536117 0.563494264985995 0.977878428314805 0.961594671695919 0.832738138456562 0.910195218591833 0.976751344643342 0.000833549764634566 0.309010544336606 0.274228359842404 0.928255928531761 0.87992994602448 0.593035605832125 0.74789011359541 0.924795039522261 0.00166013464534202 0.47129137005976 0.429599337322507 0.962672769730555 0.935929441768303 0.743895869524863 0.855348206037574 0.960802019385484 0.00108517487897877 0.368026091861668 0.329771360839159 0.943972645758417 0.905151532901297 0.654885380232383 0.794365915128185 0.94122191359681 0.00286976822610439 0.606729162993005 0.565879474237219 0.978087360918263 0.961951416133325 0.834085300951054 0.910985211835205 0.976970671571323 0.0035660219777093 0.65734883025146 0.618450561300398 0.982302106948682 0.969171978029931 0.862092546765735 0.927145219980949 0.981396119744759 0.00187511933569844 0.501756991400987 0.459713254747671 0.966817252759924 0.942867040397729 0.766437939069125 0.869797349802301 0.965146693726482 0.00429926829577514 0.698303482342135 0.661661478460723 0.98528674051576 0.974313017989338 0.882933744202079 0.938852669970041 0.984531136059436 0.00220902319304943 0.542705869835016 0.500678908396573 0.971700187323927 0.951096046365552 0.794541084884747 0.887292715268927 0.970267895926445 0.00134296950353828 0.418899154020131 0.378523680399272 0.954246656354558 0.921955803519176 0.701402167137448 0.8270476327818 0.951974676926366 0.0010330290612817 0.356636620470852 0.318968247852094 0.941307566384534 0.900833822753933 0.64366006854923 0.786196244424042 0.938434522535772 0.00210869542412039 0.531124506305717 0.489035293287544 0.97039071019405 0.948883336268365 0.786832493877346 0.882549652607153 0.968894265959465 0.00163333953997111 0.46723208419082 0.425610075853342 0.962082651910322 0.934945101621084 0.740778376720305 0.853319886979334 0.960183549532585 0.00123102263232532 0.397846971670485 0.358249657714973 0.950287456786835 0.915449942609172 0.682835568658073 0.814224322790607 0.947829623506651 0.00161444223920168 0.464331712863724 0.422763052484198 0.961655143652169 0.934232540394324 0.738533829154763 0.851854932694146 0.959735525504764 0.00365174158156776 0.662698162530644 0.624059861190865 0.982711819563727 0.969876336292085 0.864902418139572 0.928739202003109 0.981826418251818
44501 0.00364578991209285 0.382316799567761 0.210634695012185 0.958857604316458 0.928593166039872 0.987396799928745 0.819964125915294 0.975149829953055 0.00761025667708033 0.564681678716616 0.358658102122476 0.979937064126866 0.964606357854328 0.993946411080669 0.905168133880786 0.987986491416133 0.00893379455407114 0.603929092403886 0.396632998958404 0.982880899550164 0.969730183172643 0.994845466985693 0.918166655471035 0.989761574145144 0.00721254109779873 0.551345457760104 0.346316684099621 0.978845847879746 0.962713037323459 0.9936121915129 0.90042349513502 0.987327419059324 0.00371503598847279 0.386786261205811 0.213791788477147 0.959596182496729 0.929835287847373 0.987629659095518 0.822735131998865 0.975603375643009 0.00433355133659989 0.424037347777046 0.240927901017576 0.965182877583655 0.939276662660453 0.989383010945962 0.844172771872456 0.979025111887206 0.002937511467547 0.332600441725618 0.176851711912013 0.949404993398213 0.912819402207886 0.98439445432547 0.785731220860341 0.969320649185848 0.00114704117121674 0.16265317264011 0.0772724905675877 0.879723182287725 0.803195147202068 0.960918078161914 0.588365464103246 0.924897874309066 0.00447402974861024 0.431881679546929 0.246836566095748 0.966243782436063 0.941078760861871 0.989714377062201 0.848341570752013 0.979673115895373 0.00538636864313928 0.478094216085498 0.2831160633908 0.971825263877686 0.950608501664345 0.991449413830168 0.870811315563329 0.983072999915012 0.00494993237157141 0.456952960818559 0.266199093149646 0.969404057245752 0.946464464150072 0.990698475025471 0.860951465520059 0.981600071155168 0.00542061717468462 0.479684543869451 0.284411256249605 0.971999229962484 0.950906853689509 0.99150326917983 0.871526542570787 0.983178718484331 0.00542493703228496 0.479884455787809 0.284574296355302 0.972021021150563 0.950944231270533 0.991510014215362 0.871616197460605 0.983191959846814 0.00223997518097384 0.275230578014783 0.140683803006782 0.934635983707623 0.888623660685616 0.979619845955375 0.736447668125191 0.960120956170646 0.00117632780929246 0.166120282766515 0.0790915339757961 0.882368461391597 0.807154572100664 0.961855046974754 0.594464728953131 0.926632474305905 0.00624582799720498 0.515302096878741 0.314287504370869 0.975628253510263 0.95714902770526 0.992623666155843 0.886658858929741 0.985380623292263 0.00363488483909907 0.381607048037528 0.210135234597147 0.958738832320327 0.928393549716285 0.987359330227907 0.819519860306774 0.975076868683967 0.00335845809718066 0.36306041666088 0.197263944977969 0.955482072999832 0.922934155304272 0.986329386100498 0.807481055640312 0.973073458670709 0.0137790336634822 0.702675562333065 0.504673262991259 0.988887400768743 0.980258138542364 0.996668244793591 0.945622960787269 0.993370168695847 0.00538159076129063 0.47787159122886 0.282935010330796 0.971800823526061 0.950566592878578 0.991441846660643 0.870710907453763 0.983058146389973 0.00203472117318956 0.256439752784436 0.129438358279643 0.928500040964657 0.878728827991053 0.977605510741824 0.717333790816372 0.956265428418811 0.00226826683454264 0.27774702255193 0.142211459392302 0.935400302124086 0.889862611278884 0.979869485731543 0.738882001422561 0.960599834663952 0.00385825989780947 0.395830277925262 0.220243594944411 0.961042973092665 0.932272549263433 0.988085083689817 0.828205306099971 0.97649101890627 0.00136736011457021 0.188054504730823 0.0907856919379697 0.897129399145551 0.829530274110546 0.967014517799874 0.630212653597097 0.936240326173618 0.00331743258358398 0.360213523375469 0.195318455055484 0.954954563146058 0.922052435698803 0.986162104081111 0.805556712448121 0.972748450667379 0.00594611587104854 0.502937578372874 0.303723879184912 0.974423698962639 0.955073209458383 0.992252426197477 0.881590742500494 0.984650488675543 0.00117811129205966 0.166330500367954 0.0792020809423515 0.882525803498706 0.807390558397547 0.96191065860077 0.594830336805182 0.926735525601568 0.00682103816977175 0.53740609535961 0.333705411811878 0.977650188806665 0.960642195540536 0.993245385289686 0.895269559992764 0.98660458858002 0.00253462370398468 0.300615504783853 0.156336054665238 0.941808407940437 0.900306489046119 0.981951489578216 0.759777852404148 0.964602812565906 0.00392400852459411 0.399894146082379 0.223170655082392 0.961673130279056 0.933335806292997 0.988283148805889 0.830605465785968 0.976877305319659 0.0023447330799873 0.284462500617534 0.14631376486288 0.937379588110311 0.893077652668361 0.980514651814673 0.745242586165552 0.961838525096 0.00753357145479999 0.562171502132632 0.356314136877202 0.979735444964008 0.964256294830307 0.993884697970803 0.904288524568911 0.987864761910321 0.00465192144332118 0.441516790607592 0.254190491741713 0.967498294065424 0.943213538297629 0.990105562614204 0.853312589638394 0.980438645408679 0.00203665777537824 0.256621562143034 0.129545814074061 0.928563300243283 0.878830375567115 0.977626371063313 0.717527040634704 0.956305278421651 0.00210643655019028 0.263114099394226 0.133400269192718 0.930770411983751 0.882379404120069 0.978352965998271 0.724318558726307 0.95769432323944 0.00381851425835341 0.393347094292818 0.218463627637558 0.960651928938141 0.931613262547067 0.98796208366262 0.826721275711261 0.976251207782224 0.00140389806219748 0.192119893007388 0.0929891321646471 0.899541053607108 0.833232100725519 0.967846534712416 0.636345296860694 0.937798652863166 0.000880224309905764 0.129695977841381 0.060368105795801 0.848743514952733 0.757928100237089 0.949654922468803 0.523028960058519 0.90428790692706 0.00906943326955022 0.607560401817302 0.400277546626315 0.983134876845829 0.970173342588791 0.994922856048039 0.919301899718705 0.989914517895145 0.0066032529535474 0.52927545761016 0.326481575230585 0.976925121895806 0.959388280180779 0.993022642998482 0.8921667020839 0.986165907412035 0.00665073449238061 0.531072063171305 0.328069565606181 0.977087155525734 0.959668374954977 0.993072440128732 0.89285864144383 0.986263963888807 0.000961374294345762 0.139989009575922 0.0655736415305933 0.859729889729135 0.773752409915659 0.953711430892779 0.54499031734843 0.911659782398252 0.00144535598046691 0.196684031529115 0.0954765692019689 0.90214425283379 0.837242675480662 0.968741236639639 0.64306244860454 0.939477181781161 0.00174957275825225 0.228671319157517 0.113326211148829 0.91778313577562 0.861663339939538 0.974043109260004 0.685680475764371 0.949483769486114 0.00862013779124337 0.595272901283057 0.388037075150685 0.982263527819236 0.968653678038677 0.994657231910942 0.915416313291129 0.989389663731396 0.00644615005128643 0.523232870427063 0.321174543789139 0.976372388164891 0.958433343974888 0.992852686872195 0.889812669139197 0.985831316337296 0.00240263536330063 0.289465805785187 0.149394542382369 0.938799679119122 0.895390293514741 0.980976388148303 0.749857171763966 0.962725998152332 0.00296424283194803 0.334620310629667 0.178178243890525 0.949839646637404 0.913539733454823 0.984533415792536 0.787256889908526 0.96958969059252 0.0050716703949068 0.463018452908771 0.270996113913374 0.970120068121971 0.947688341741316 0.990920817994162 0.863849039691514 0.982035958062822 0.0018879453902682 0.242398812352774 0.121217549013779 0.923356941098756 0.870504917972151 0.975902970647566 0.701878214519991 0.953018477352349 0.00482923621707732 0.450804090287627 0.261381576025144 0.968659659406311 0.94519350108011 0.99046707454822 0.857955057125417 0.981146630860171 0.0146874399307459 0.716026741868332 0.52085281814662 0.98957704491125 0.981473278682469 0.996876537588272 0.948858725240688 0.993783362677343 0.00622941646170082 0.514640797312815 0.313717204483907 0.975565220819518 0.957040306615983 0.992604255528025 0.886392518836116 0.985342434235763 0.00663443554380152 0.530456872384378 0.32752528509835 0.977031789756608 0.959572660567949 0.993055426090196 0.892622115694395 0.98623046013481 0.000727727287829647 0.109676228088877 0.0504296511258022 0.822645826029621 0.721306335121931 0.939732077335728 0.475464232774355 0.886492134310202 0.00802209107783112 0.577691020631339 0.370965783117538 0.980955178138208 0.966375749791849 0.994257772419425 0.909630571002985 0.98860088068459 0.00583489213330301 0.498189041346605 0.299722082957732 0.973946029636378 0.95425111296226 0.992105032775448 0.879593538554319 0.984360751934943 0.00452887424181474 0.434887101774896 0.249118936570852 0.966640707963281 0.941753754071966 0.989838223920063 0.849909510663731 0.979915413752061 0.00395011817541693 0.401492983583345 0.224327048920333 0.961917777228241 0.933748873981831 0.98835999539148 0.831540184930065 0.977027219809358 0.00429838625394837 0.422040061438228 0.239434549057493 0.964906838491878 0.938808254057846 0.989296709064271 0.843093300039806 0.978856413482965 0.00540898006783579 0.479145251712599 0.283971685557774 0.971940359183872 0.950805881234819 0.991485045829815 0.871284404241916 0.983142944613496 0.00530770333287396 0.474404751446371 0.280123655123037 0.971417425623265 0.949909373840025 0.991323105111668 0.869138163135598 0.982825098818671 0.0021719483104683 0.269108040663895 0.136988566617277 0.932722186380311 0.885527667605656 0.978993531851493 0.730404906646739 0.958920538819012 0.00100182371506887 0.145029815951703 0.0681471863054106 0.864631456111596 0.780892669928885 0.955498916994921 0.55519991789641 0.914926287111191 0.00876390106540776 0.599286250895804 0.392006511004733 0.982551886567717 0.969156357145618 0.994745172335817 0.916699305174268 0.989563397070548 0.000372206570322888 0.0592514501183244 0.0264353167987098 0.703400555680837 0.569575061313045 0.888544737195326 0.316683552799232 0.799723482831284 0.000889538759650779 0.130889833101076 0.0609685021520213 0.850091093978102 0.759855848682921 0.950156256075956 0.525656618548866 0.905195903409397 0.00362342350653048 0.380859349285717 0.209609627198259 0.95861326331582 0.928182549428475 0.987319709231247 0.819050574260569 0.974999724249075 0.00350345052333842 0.372923864643226 0.204066220741996 0.957251657896969 0.92589717846699 0.986889616847338 0.813988373428387 0.97416269573324 0.0010958614413377 0.156525015170528 0.074076576071434 0.874803543180956 0.795871631609567 0.959165367679767 0.577255298928922 0.921661457571345 0.0055793321608969 0.486931080451808 0.290354008043223 0.972778306486282 0.952243958213031 0.991744286266647 0.874740862435642 0.983651975230427 0.00623435543842834 0.514839999835341 0.313888931410284 0.975584224270334 0.957073083341105 0.992610107737656 0.886472803322032 0.985353947895643 0.00872162086030591 0.59811410664538 0.390844352028178 0.982468050734614 0.969010187639068 0.994719608740789 0.916326002237399 0.98951289102231 0.00814291106914737 0.58136329424027 0.374489254416846 0.981234694296096 0.966862016140042 0.994343175553009 0.9108617781402 0.988769467440803 0.0106433758819426 0.645355742985548 0.43962324168337 0.985615514412384 0.974511023592767 0.995677260659253 0.930507874277296 0.991406675753672 0.012386371423523 0.679638040704568 0.47769758978091 0.987636162248782 0.978056836363548 0.996289814193995 0.939796873015197 0.992619906732664 0.00393653957929204 0.400662545700388 0.223726076676451 0.961790935506239 0.933534692022917 0.988320156250513 0.831055359451697 0.976949497654759 0.006421518868903 0.522271570790281 0.320335047725991 0.976283334501496 0.958279566260507 0.992825291845513 0.889434312264966 0.985777394529328 0.00252678369863149 0.299962924358993 0.155926849735016 0.941637958861116 0.900027380537592 0.981896363451453 0.759210535486433 0.964496613688497 0.00327256281637933 0.357070855955912 0.193180024163486 0.954363173878917 0.9210647888292 0.985974412554456 0.803407705051219 0.972383916762472 0.00238526001800203 0.287971714141225 0.148472361312809 0.938380330692878 0.894706861728402 0.980840139052518 0.748490020738155 0.962464039373867 0.00196686755853781 0.250013438582493 0.125656823967144 0.926210765483618 0.875060416434262 0.976849285508426 0.710392271096951 0.954821885565868 0.016787793071268 0.742811053940328 0.554594703874688 0.990888460468701 0.983787605082728 0.997272063218636 0.955060660090554 0.994568444462861 0.00315123761607018 0.348418045221975 0.187341486894798 0.952683760351491 0.918264955126894 0.985440530979878 0.79735275668225 0.971347748531624 0.00195123241603288 0.248517004900022 0.124780876944493 0.925662370470449 0.87418351546675 0.976667751026846 0.708744307499655 0.954475674577188 0.00538575805185258 0.478065776116386 0.283092930642652 0.971822142861625 0.950603149852873 0.991448447522599 0.870798492508467 0.983071103146712 0.0140971387172607 0.707488557113329 0.510458451762943 0.989138900947903 0.980701124681682 0.996744228798329 0.946800945364023 0.993520879657523 0.00166164511353547 0.21968886149146 0.108238826154702 0.913800597057716 0.855390712734982 0.972704723354718 0.674443114468706 0.946948029369201 0.00612148673368829 0.510246982522168 0.309943364447706 0.975142479666785 0.956311422394399 0.99247402911409 0.884609497411413 0.985086260768633 0.00380465005856528 0.392476140396226 0.217840854100562 0.96051367782872 0.931380270796883 0.987918581174314 0.826197589920754 0.976166405603609 0.00603561181296282 0.506694474750926 0.306911500930669 0.974795596592391 0.95571368908289 0.992367112143585 0.88315062740885 0.984875989544716 0.00123037658655889 0.17244457508776 0.0824301105080955 0.886957116206428 0.814058944182936 0.963471395079556 0.605259899873262 0.929632147867127 0.0047201038644227 0.445124549860125 0.256971865637489 0.967954863825979 0.943991500996581 0.990247756477102 0.855133012980196 0.980717057784089 0.00319829539943262 0.351801421160774 0.189615884684176 0.953349563759172 0.919374089549478 0.985652344127699 0.799744837034911 0.971758709725742 0.00172794449001954 0.226480918537921 0.11208013389874 0.916837974418498 0.860171319750942 0.973726194856455 0.68298870954584 0.94888273977849 0.000441926731525557 0.0695824696918364 0.0312345238713986 0.737943823758993 0.611086717224737 0.904454253404776 0.354963898131142 0.82582637114615 0.00254759255182328 0.301692351517292 0.15701210060405 0.94208819356403 0.90076479118917 0.982041947165111 0.760710475221643 0.964777101308755 0.00575943129281651 0.494915972570336 0.296981247411654 0.973611724361225 0.953676116782257 0.992001816943204 0.878199975148379 0.984157906997055 0.00397472181906701 0.402991899127263 0.225413650823162 0.962145483312889 0.934133477986478 0.988431496261951 0.832411642137956 0.977166726111932
44521 0.00754279098544903 0.701951708953165 0.277240103853863 0.996845550825804 0.956821182037962 0.976156382239879 0.989360250582407 0.977718057339658 0.00732785462495584 0.695822472975637 0.271441916885786 0.996752625909666 0.955601718200095 0.97546898644299 0.989049243291768 0.977074626248474 0.00296827604442687 0.479860764775627 0.130629674740234 0.991986423989921 0.896697485557585 0.941304111488972 0.973279804789667 0.945019921869346 0.00645631565688973 0.668183671760411 0.246973249585735 0.996312654772701 0.949866828050918 0.972225748366429 0.987578584197325 0.974038019501961 0.00184061403557077 0.363637003147129 0.0851445828191087 0.987125643182932 0.843175048323817 0.908535588403633 0.957557659549611 0.914136621657965 0.00461332294056782 0.589528808453076 0.189573415829666 0.994837665659387 0.931097736649406 0.961488102531576 0.982670614598299 0.963975044240997 0.00167054554013186 0.341474018805088 0.0778779589613894 0.985831167961573 0.829900888349068 0.900138530415488 0.95343047385993 0.906200688245736 0.00591203583261601 0.64825217349871 0.230864363326548 0.995972356851343 0.94547471697766 0.969730053805296 0.986443203788413 0.971700429047874 0.00684875467602804 0.681220105912874 0.258186122613085 0.996524576467601 0.95262117737888 0.973785585705381 0.988286574974636 0.975498642361312 0.00500220840835778 0.609054524290089 0.202383654502799 0.995238940191816 0.936135529731145 0.96438888540135 0.984002440463138 0.966694994958062 0.0073201638087846 0.695598533025257 0.271232769647096 0.99674920009383 0.955556815911847 0.975443660625165 0.989037780172598 0.977050919094643 0.00330228717815789 0.506591742852832 0.143264860190165 0.992793514833734 0.90619410983039 0.946942675283788 0.975925216639479 0.950320369145037 0.00450243977056649 0.583601939748264 0.185846967906002 0.994710617382342 0.929513153891388 0.960572828559741 0.982249470361804 0.96311660764108 0.00390673397011889 0.548611348961062 0.165240635923174 0.993905372799202 0.919584790864445 0.954806639976527 0.979586099036849 0.957706064229033 0.00303452837191363 0.485389308919617 0.133164774954757 0.992160528197286 0.898730504080594 0.942515538241874 0.973849617963001 0.946159044443272 0.00598404088070235 0.651024038177874 0.233033893037277 0.996020915100623 0.946099138915942 0.970085492934548 0.986605102727295 0.972033398672057 0.00286288312651735 0.470818607312284 0.126566890536176 0.991692995391678 0.893290248751882 0.93926849355434 0.972320519222988 0.94310538202744 0.003525401515719 0.522976656159721 0.151506894287511 0.993248017708844 0.9116241288582 0.95014370772392 0.977419382349658 0.953327663829341 0.00647705501055035 0.668898972950006 0.247574072142782 0.996324494597414 0.950020321110661 0.97231278037872 0.987618120023099 0.974119523841417 0.00350412062729234 0.521460633702166 0.150727449883042 0.993207146676762 0.911133379049257 0.949855090791392 0.977284888794138 0.953056568089499 0.00608946267347213 0.655005093914285 0.236188851415555 0.996089945411529 0.946988131845754 0.970591173491894 0.986835322245573 0.972507084654263 0.00300864191912779 0.483243127579862 0.132175969215644 0.992093406753537 0.897945719148136 0.94204818473058 0.973629885685219 0.945719606983303 0.00418308435569948 0.565542212541662 0.174925130357761 0.994307285023084 0.92451557369723 0.957677137650216 0.980914167484407 0.96040004020891 0.00172898535612152 0.349260954547481 0.0803876566576522 0.986304306824484 0.834707956051197 0.903192198081699 0.954936109112808 0.909087703479013 0.00636619382549234 0.66503948475251 0.244351515587887 0.996260312832752 0.949188810434591 0.971841155843026 0.987403829406081 0.973677842241173 0.00768469566288104 0.705866127179823 0.281019203052084 0.996904061506007 0.95759050523506 0.97658963616845 0.989556148621463 0.978123570566267 0.00352870737691469 0.523211305581872 0.151627851016767 0.993254322845378 0.911699879853301 0.950188245893898 0.977440132857064 0.953369497264635 0.00584456586201442 0.645615001330107 0.228820595799416 0.995925775572702 0.944876434347265 0.969389297957156 0.986287931399465 0.97138119956584 0.00182527650377819 0.361699334350253 0.0844938473671892 0.987018669283595 0.842063350268896 0.907836573014064 0.957215651731605 0.913476335503263 0.0055115948138962 0.632004614200862 0.218577397672107 0.995679262866136 0.941721902813543 0.967589435543939 0.985466786369591 0.969694796469374 0.00256121010768705 0.443119738072918 0.11472986676484 0.990720847959989 0.882170549472638 0.932578345015853 0.969151782785202 0.936809467312804 0.00665777980913999 0.675005272614934 0.25277044695643 0.996424557226156 0.951319384154009 0.973048859355154 0.987952340461502 0.97480881408275 0.0054890016817177 0.63104347783229 0.217872749647878 0.995661457418506 0.941494808296825 0.967459657024884 0.985407512827357 0.969573183146371 0.00233279994837919 0.420151914783276 0.105556816714249 0.989819243918546 0.8720835129226 0.926446777007362 0.966225876576928 0.931034236660376 0.00267955272773788 0.454322330280757 0.119410571076106 0.991128069447121 0.886797243781173 0.935370733286069 0.970477369374529 0.93943799621654 0.0106911968178548 0.77005377423606 0.352929402401777 0.99777947301117 0.969239258763338 0.983111871498371 0.992493620839724 0.984225347776421 0.00348779393432317 0.520291037591197 0.150128511471761 0.9931754546426 0.910753179792411 0.949631397059566 0.977180618256644 0.952846446994224 0.000643406706802623 0.166326489330772 0.0314716254170821 0.963989980184321 0.652436898671978 0.776191404008773 0.887350948122825 0.788005787629968 0.00247158316615427 0.434326372672438 0.111152430777518 0.990386737400977 0.87840761169379 0.930298010319549 0.968066076963889 0.934662211459869 0.00246018646397817 0.433188408322629 0.110695507605183 0.990342525200361 0.877911883961609 0.92999697835619 0.96792253503642 0.934378698276669 0.00797188901213003 0.71348504627515 0.28855108399617 0.997016123398112 0.959067148398263 0.977420352955569 0.989931492440751 0.978901031671659 0.00459812335625014 0.58872628934689 0.189064573646232 0.994820610720324 0.930884732205254 0.961365148560468 0.982614065536214 0.963859731694759 0.0064863873106679 0.66921984896801 0.247844125947823 0.996329797676485 0.950089085835373 0.972351766557608 0.987635828913272 0.97415603357847 0.000437721302298372 0.119487788853613 0.0216239661748691 0.947939454159143 0.560789734845951 0.702286017147035 0.84271413994035 0.716577164445596 0.000970144781986942 0.231316233323698 0.0467217901577008 0.975832423552312 0.738997292372117 0.839512219085425 0.922367572624313 0.848635861398839 0.00386790786370617 0.54612711729584 0.163862196178009 0.99384433298158 0.918840185959299 0.9543719896283 0.979384621329722 0.957298052175996 0.00571094943554562 0.64027502736281 0.224741757930162 0.995830292249 0.943652250826599 0.968691457720358 0.985969758036386 0.970727397993912 0.00333475940661004 0.509045588363226 0.14447412321423 0.992863418045822 0.907025363674074 0.947433784790417 0.976154813113156 0.950781839028809 0.00590663256253 0.648042411526497 0.230701079012704 0.995968665472952 0.945427279895953 0.96970304270267 0.986430897824406 0.971675124834461 0.00073262316694051 0.185133745870692 0.0356829306755455 0.968238617098491 0.68129118182919 0.797953370337618 0.899701023639814 0.808901812219162 0.00313666386726999 0.49368703565162 0.137044737337329 0.99241463047707 0.901712970523942 0.944288436207388 0.974682089943427 0.947825792212665 0.00336405391537843 0.511238588983272 0.145562190347829 0.99292533089749 0.907762776723384 0.947869125264763 0.976358228537679 0.951190880197065 0.00383037746954618 0.543699847416807 0.162525526609319 0.993784161346971 0.918107261719525 0.953943856369577 0.979186066177522 0.956896134501151 0.00408944831376863 0.559948572026269 0.171668394546371 0.994177153640643 0.922913740480653 0.956746092903643 0.980483888242651 0.959526364056359 0.00141987623956781 0.305856225323684 0.0669591534537025 0.983367248177923 0.805666388339552 0.884518508078947 0.945642836342024 0.891414503754885 0.010450513583344 0.765953574019412 0.34769191976947 0.997727897385714 0.9685456840705 0.982725513339576 0.99232021701644 0.983864045070056 0.0041108230551679 0.561238015376128 0.172414033513635 0.99420737848442 0.923285331030159 0.956962201418641 0.980583803028913 0.959729166258276 0.00388828260631627 0.547434141082924 0.164586112591596 0.993876515862978 0.919232635526631 0.954601113766758 0.979490842008638 0.957513137017297 0.00162467328850236 0.335230540253352 0.0758985656228653 0.985436281055911 0.825927562906387 0.897603445000028 0.952176381977137 0.90380305038642 0.00416768370581567 0.564631926645247 0.17439120231924 0.994286281329016 0.924256684007415 0.957526757419323 0.980844700866504 0.960258933423685 0.00986533850342064 0.755356395797576 0.334608361834712 0.997592029372193 0.966722969790011 0.98170897391809 0.991863615634997 0.982913339113528 0.00336181410253056 0.511071602949199 0.145479093885441 0.992920634961613 0.907706806981703 0.947836093654574 0.976342797901501 0.951159844895258 0.00879087367816252 0.733213707775922 0.309210482993302 0.997295586521248 0.962768100337684 0.979497370550498 0.99086840882767 0.98084451643786 0.00234865303961804 0.421806682668679 0.106199481576914 0.989887426782738 0.872838900812723 0.926908039091457 0.96644671335386 0.931468858241813 0.00667592017708797 0.675605900942563 0.253288178973916 0.996434302960372 0.951446084064628 0.973120602412372 0.987984900810799 0.974875993162546 0.00502843302516192 0.610305121830855 0.20323331084146 0.995263777023791 0.936449001048518 0.964568927140068 0.984084956942914 0.966863778135436 0.00387690501009712 0.546705200212672 0.164182016561475 0.993858585854334 0.919013952374944 0.954473450380767 0.979431661420399 0.95739329686383 0.00594513786781934 0.649531848905763 0.231863219010602 0.995994825451573 0.945763551068536 0.969894492527138 0.986518112112546 0.971854474556335 0.00421334355518001 0.567319781983862 0.175972231329668 0.994348108402586 0.925019142876393 0.957969537936559 0.981049204540274 0.960674400986786 0.0023835175074226 0.4254130484633 0.107609672163278 0.990034217226884 0.874469265364618 0.927902431561039 0.966922390827161 0.932405727094468 0.00273005998544146 0.458968185166478 0.12139354005601 0.991291211628865 0.888663370611436 0.936493477593649 0.971009141106936 0.940494578705936 0.00415746247390355 0.56402568725659 0.174036467955353 0.994272256006306 0.924083883744438 0.957426363019342 0.980798318026216 0.960164728423364 0.00456268757473864 0.586843178701427 0.187875852289881 0.994780410484005 0.930383015459371 0.961075441183224 0.982480791688997 0.963588021713027 0.00598090925567612 0.650904385645305 0.232939784499296 0.996018827439816 0.946072277481274 0.970070206922336 0.986598141451102 0.972019079310144 0.00300911534015508 0.483282537420522 0.132194072649912 0.992094644580155 0.897960180391012 0.942056799852897 0.97363393727093 0.945727707755352 0.00490138218692055 0.604171273036592 0.199100441378671 0.995140986443878 0.934901124358562 0.963679387779931 0.983677099234165 0.966029824664416 0.00246589659873918 0.433759135582157 0.110924499030505 0.990364727604621 0.878160763205612 0.930148129055733 0.967994614946919 0.934521054084271 0.00600532026511262 0.6518349295351 0.233672764956168 0.996035043317518 0.946280960457202 0.97018895179849 0.986652214886841 0.972130314276157 0.00385116353492212 0.545047357073244 0.163266351045062 0.993817631173697 0.918514809554168 0.95418195988429 0.97929650338264 0.957119661244371 0.00498898133689702 0.608420727702649 0.201954437271391 0.995226314499794 0.935976252444776 0.964297384313073 0.983960497307478 0.966609214148975 0.00584651773115837 0.645691843525944 0.228879869515599 0.995927138182953 0.944893925542839 0.969399262906881 0.986292472988502 0.971390535213028 0.00175276732848943 0.352377620987457 0.0814051505598911 0.986487939912578 0.836587439169305 0.90438217213344 0.955521362892705 0.910212413389763 0.0123822371425838 0.795299026189019 0.387547183232847 0.998085420392822 0.973372577304578 0.985409189448224 0.993523132937198 0.986373297308946 0.00513498818620872 0.615305929697097 0.206667528248188 0.995362096059327 0.937691817170988 0.965282211952672 0.984411701947299 0.967532418954784 0.00331887762778713 0.507848478760598 0.14388310408142 0.992829398894278 0.906620649246829 0.947194726080352 0.976043068060697 0.950557211884851 0.00504408439673058 0.611047729139904 0.203739561876418 0.995278477660333 0.936634632679642 0.964675519222699 0.984133802082367 0.966963702765399 0.00414790936754517 0.563457558474034 0.173704652199584 0.994259085336923 0.923921667696803 0.957332102884527 0.98075476439392 0.960076278348915 0.00567061818476634 0.638631716601642 0.223502313549479 0.995800590869265 0.943272050779005 0.96847456264398 0.985870815326915 0.970524178055715 0.00366655709157263 0.532795803615524 0.156641761657638 0.993507182296794 0.914747389587172 0.951977372563185 0.978272814807754 0.955049765929375 0.00592584650503912 0.64878719754889 0.231281408662616 0.995981761487129 0.945595593784567 0.969798876700205 0.986474557038524 0.971764902462447 0.00272540344707911 0.458543152145454 0.12121108479699 0.991276421492816 0.888493893063397 0.936391596055138 0.970960914968777 0.940398707494858 0.00278825793029806 0.464224885203604 0.123667655425137 0.991471929097168 0.89073900335305 0.93773989268131 0.971598676618608 0.941667357283153 0.00382730247090455 0.54349982951161 0.162415823543344 0.993779179292464 0.9180466259379 0.953908422947067 0.979169628859712 0.956862869712406 0.00250850798383998 0.437982321502564 0.112629693665906 0.990527249858386 0.879986531271135 0.931255847704943 0.968522470590658 0.935564230356285 0.00224316415718142 0.4106155184702 0.101906022816459 0.98941579033753 0.867638224890852 0.923725458808185 0.964920576514341 0.928469540548573 0.00170986535667631 0.346733518395656 0.079568020989941 0.986153018355793 0.83316533007373 0.902213841106747 0.954454315172685 0.908162869301343 0.00330207056372529 0.506575292016008 0.143256782273836 0.992793043943373 0.906188515008817 0.946939368505339 0.975923670260927 0.950317261835226 0.00830126621337185 0.721756141023481 0.297002491228726 0.997135126995333 0.960639891658817 0.978303872449413 0.990330306430966 0.979727815309025 0.00185622075596423 0.365596701907486 0.0858058109082501 0.987232703174593 0.844290341676575 0.909236092924053 0.957900113105031 0.914798252022602
44541 0.0011216309684389 0.137591210889325 0.0610648973234903 0.858074282224458 0.915684435527986 0.350259676797946 0.492096140216675 0.97652669513532 0.00537908989580925 0.434519338655161 0.238521501316621 0.966798452495416 0.981240402852754 0.721940725496098 0.823521212546841 0.995033914768062 0.00407641293010191 0.367711691880453 0.191636246639556 0.956594063960335 0.975361583271861 0.662733177452108 0.779332025426214 0.993448800275142 0.00335993022720634 0.323865731969757 0.16336109732855 0.947785429515653 0.970243082363105 0.618097700267271 0.744171003743453 0.992057224060372 0.00132894885133944 0.1590076397924 0.0715581624526401 0.877525039187257 0.927903172102772 0.389815944737808 0.53449360809554 0.980119795021179 0.00644970598731408 0.479800173077877 0.273247075112923 0.972185411742593 0.984322150192828 0.757073436000762 0.848512404522087 0.995859284254877 0.00423603771679715 0.376724359349154 0.197682546073376 0.958167703095502 0.976271701873818 0.671299700106054 0.785893744517356 0.993695113929577 0.00242044115071701 0.256359824943055 0.123213803118847 0.928896050140515 0.959127729527277 0.538068463480282 0.676744115407382 0.988997892543517 0.00469632363618556 0.401345720442956 0.214631926654321 0.962129191326063 0.978557121957989 0.693744349538286 0.802812035811513 0.994312153844556 0.00583988177089748 0.454927462668033 0.253856701530876 0.969351640814398 0.982702879396031 0.738225034193241 0.835214420353872 0.995426077532722 0.00437255000781458 0.384232895266757 0.202783596621876 0.959426059857746 0.976998545644951 0.678290004425908 0.791205021575394 0.993891584190527 0.00229243468758618 0.246115367523833 0.117449684065755 0.925213716170648 0.95693845534153 0.52450670388331 0.664716751585399 0.98838920941668 0.013761903353244 0.664722959161094 0.446961870707041 0.986864864572078 0.992644767061475 0.870112921126675 0.923313096072886 0.998069403494613 0.00450529127940827 0.391364447918951 0.207683233562664 0.960579424680315 0.977664019758705 0.684809599629757 0.79612413773796 0.994071277685401 0.000177091766219479 0.024548287296493 0.0101545654400695 0.488144881517064 0.631414327784982 0.0783691653934245 0.132568816446536 0.867762905693984 0.0122484835725918 0.637926952703197 0.417999996660009 0.985243526979345 0.991730894619403 0.856180500117836 0.914526657423672 0.99782805614495 0.00533194746966816 0.43234604839761 0.236917798780894 0.966513196621172 0.981076798446885 0.720160662948894 0.822231315624591 0.994989990820649 0.00691562980267439 0.497343835371145 0.287410995723033 0.974022520850066 0.985369710475384 0.769753456969011 0.857319098124556 0.99613898180967 0.00893177373813122 0.56149667360893 0.342960607876648 0.979807950784827 0.988657442673631 0.812263106066218 0.886054956823957 0.997013967124655 0.00344203950765249 0.329193212498629 0.166699277898118 0.948971424620559 0.970934620254298 0.623799809900873 0.748755884732463 0.992245862267278 0.00585625226423091 0.455625772629911 0.254390415588186 0.96943518412104 0.982750676636005 0.738768813052401 0.835601592510124 0.995438879863741 0.00177543346411202 0.201728369577448 0.0933929145338909 0.905449923296068 0.945060731424127 0.460586324836257 0.605467036855508 0.98505107021229 0.00249152291453753 0.261930327775628 0.126382842167098 0.930788788739401 0.960250158632777 0.545271845634376 0.683058779978934 0.989309174313617 0.0064534416310378 0.479945634040091 0.273362822299956 0.972201166545722 0.984331141274281 0.757180602413733 0.848587300381327 0.995861686728617 0.0118585579135316 0.630329533604393 0.410055473573295 0.984759783523095 0.991457974804642 0.852100961389271 0.91193190855686 0.99775591631121 0.0106758353719626 0.605244898645497 0.384616423318707 0.983080044125537 0.990509378709777 0.838202201872108 0.903015790269002 0.997504949668632 0.00823243907677832 0.541156766694895 0.32467564449706 0.978115081882536 0.987697185026324 0.799399390851016 0.877484814734514 0.996758851145587 0.00724921791674469 0.509204150104827 0.297225268179934 0.97519639721697 0.986038177390186 0.77805457222282 0.863024976057286 0.996317233130327 0.00260241894828729 0.270457774938902 0.131282317737581 0.933548958252653 0.961883511752104 0.556073905152344 0.692433952892026 0.989761200796755 0.0142263957623445 0.672183904949716 0.45529777193805 0.987294186523751 0.992886534613148 0.873870559813938 0.925663140840581 0.998133197809316 0.000844471409282919 0.107211324895476 0.0466675399087198 0.819842560008588 0.891000300953543 0.288638921630548 0.42171825439808 0.969052680748677 8.64330351934706e-05 0.0121326610674764 0.00498157984794704 0.31760111313987 0.455344384943231 0.0398448025798492 0.0694077247908739 0.762046677380602 0.00138380507037585 0.164499050655456 0.0742962680552899 0.881812022736139 0.930566299666921 0.39949197930516 0.544555892836271 0.980893849202935 0.000426785112552361 0.0571948261573731 0.0241326010543435 0.696869127170773 0.805048458332838 0.17010944014149 0.269222286305045 0.94054190367457 0.00441425891964303 0.386491449738683 0.204329496938626 0.959795632783408 0.977211859085192 0.68036722268724 0.792775907641174 0.99394920335771 0.00264150582532129 0.27341706227263 0.132996391904334 0.934470210041041 0.962427753820991 0.559760488042613 0.69560800499379 0.989911569174739 0.000786432080050281 0.100578738370316 0.0435975659481004 0.809076180473225 0.883884092120675 0.274229947935152 0.404442983869904 0.966842606402238 0.00337852877001862 0.325079779970082 0.164119519893757 0.948058855612143 0.970402579480528 0.619404290587052 0.745224055180878 0.992100749287142 0.00121021079084728 0.146872649101852 0.0655766577392767 0.867091807283953 0.921376978060701 0.367769285972932 0.511118495362102 0.978209242027489 0.00367980105469439 0.344161584090831 0.176220041296258 0.952121496982571 0.972767778235107 0.639395452335602 0.761154797458875 0.992744960368554 0.01324025191429 0.655937416206766 0.437300528527048 0.986347297306676 0.992353182124563 0.865621370425762 0.920493128320104 0.997992433554038 0.00692116293421964 0.497545165744696 0.287575962874157 0.974042890373152 0.985381315953024 0.769896159293268 0.857417581745016 0.996142078008972 0.00306402469006173 0.303951665065804 0.151110554274459 0.943014176811137 0.967453491404998 0.596040492892536 0.726169440406871 0.991294271744414 0.00542564735367923 0.436649590377745 0.240098850468444 0.967075464635387 0.981399238996855 0.723676775104589 0.824776979797756 0.995076548246787 0.0129111838233046 0.650159573823149 0.431035858647899 0.985999598137643 0.992157221179075 0.8626273022227 0.918606690252421 0.9979406868206 0.00377962560277796 0.350250860643844 0.180154138633638 0.953331465655542 0.973470519594687 0.645566541888183 0.766004751480861 0.992935923992703 0.000344108062080112 0.0466280059666483 0.0195474261432613 0.649541717407287 0.769012538535439 0.141819485736889 0.228997672792563 0.927289283296722 0.000815608854093017 0.103925161677258 0.0451432860664143 0.81464451437065 0.887573810495445 0.281545457564004 0.41325423700508 0.967991683128302 0.000328043844570867 0.0445475278555878 0.0186516076674867 0.63857875445249 0.76040830067475 0.13609801611232 0.220663484400646 0.92399814088144 0.00254324794999129 0.265932205309158 0.128674818980071 0.932104123743985 0.961029032991433 0.550374612605957 0.687501488974781 0.989524866026535 0.00296257176587347 0.296854076226928 0.146829096339541 0.941171860565268 0.966373108597396 0.587882991611193 0.719402655498992 0.990997920830019 0.00535777061508633 0.43353854799173 0.237797073700364 0.966670051781817 0.981166765666709 0.721138517613528 0.822940191811576 0.995014146242838 0.00898796262458779 0.563054103964646 0.344387939727243 0.979932764494 0.98872818405104 0.813226151062095 0.886692271581784 0.997032746866687 0.00844522800219129 0.547539512362111 0.330343329400882 0.978659213746273 0.988005995353649 0.803494285974753 0.880224566083063 0.996840934025177 9.55422891164125e-05 0.0133943265277272 0.00550375329527927 0.339704798842792 0.48028733546551 0.043860283600671 0.076166160923495 0.779738203227345 0.00621163085948245 0.470361296373433 0.265795418889759 0.971143395406854 0.983727201230972 0.750044644624325 0.843582673154155 0.995700238324875 0.000577829285580398 0.0759109665968494 0.0324014503530154 0.75686755571726 0.848296260652075 0.217260493985358 0.332827789303905 0.955397320284792 0.00638428789205903 0.47723980479519 0.271214273920803 0.971906611756446 0.984163021271682 0.755181432712141 0.847188816396945 0.995816758657371 0.00269941597465465 0.277758018239102 0.135523768472532 0.935789227055207 0.963206184604716 0.56511175901774 0.700192423049664 0.990126425355931 0.00546320386891231 0.438356484864234 0.241366604228541 0.967295594765455 0.981525431308119 0.725061593792199 0.825777105584724 0.995110412506209 0.00493831805447173 0.413534450823958 0.223264982248473 0.963926485537556 0.979591308023152 0.704365035884357 0.810682528135683 0.994590678027419 0.00250962264990668 0.2633355794321 0.127186198732609 0.931254795456575 0.960526211222148 0.547070477684988 0.684627626106075 0.989385650119184 0.00104416901582288 0.129308987954549 0.0570842225541808 0.849123989491503 0.909986106226749 0.334135857087657 0.474208387828314 0.974827250853867 0.00180824673735168 0.204698870923373 0.0949579128709657 0.907008890721379 0.946005532023946 0.465147494736514 0.609840882378962 0.98531883317026 0.00309224678268095 0.305900917010046 0.152294091677267 0.943506397057675 0.96774183593775 0.598252927608323 0.72799441894752 0.991373283209682 0.000739651786613679 0.0951612192112625 0.0411089689891236 0.799415450126759 0.877435215158023 0.262185549764078 0.3897507571511 0.964817709296866 0.00388030790853275 0.356280188933228 0.18408494846291 0.954491652243867 0.974143625315195 0.65158153347075 0.77070179902236 0.993118644815968 0.0029006592897937 0.292451875252615 0.144195449230515 0.939988062997719 0.965677941794975 0.582741765839825 0.715107047853926 0.990806978650046 0.00035652715625297 0.0482302500583668 0.0202388744581417 0.657571917394002 0.77525244856348 0.146191146943247 0.235319765663385 0.929644669810897 0.0101544811368101 0.593094563815756 0.372713395328264 0.982217575156233 0.990021764966233 0.831222666124439 0.8984935612534 0.99737580553257 0.0018680524549647 0.210056939830818 0.0977966987200286 0.909722140988463 0.947646633180466 0.473266055622249 0.617568877211023 0.985783007974566 0.00543185028307566 0.436932211403531 0.240308521322247 0.967112024807296 0.981420199296935 0.723906448994239 0.824942948755811 0.995082173478593 0.000386641819114383 0.0520933719622121 0.0219115735293654 0.67559716495023 0.789070111932949 0.156609595893436 0.250228496590272 0.934768860554468 0.0103125892560362 0.596856247443543 0.376370187340015 0.982488181109898 0.990174797802897 0.833401315463037 0.899908412995874 0.997416346259133 0.0173326977679738 0.714783463335938 0.505340833571065 0.989580068180626 0.994172245096322 0.894379278339145 0.938344530945027 0.998472068923194 0.00472886011305163 0.403013559728525 0.215803556128889 0.962381138871198 0.978702196793868 0.695216195770397 0.80390787072554 0.994351251085876 0.00112826389677282 0.138293144162835 0.0614042222908773 0.858791631903577 0.91613905826888 0.351604223551663 0.493571553332276 0.97666162260221 0.00423936488211955 0.376909513917594 0.19780763142714 0.95819929564953 0.976289960268546 0.671473658848362 0.786026387311035 0.99370005191421 0.000937234436399895 0.117612850114407 0.0515342307413968 0.834739488748916 0.900725790610434 0.310520245788164 0.447343885396383 0.972032551471623 0.00522195571936867 0.427210645863913 0.233150274892433 0.965828304169667 0.980683816696463 0.715918172155092 0.819147657586225 0.99488444041193 0.00537359026326114 0.4342666499816 0.238334753058763 0.966765423833779 0.981221461888405 0.721734222563281 0.82337169230773 0.99502883011444 0.00116442994655647 0.142100587122518 0.0632501651142559 0.862578998103847 0.918534210139765 0.358838875619132 0.501468140322463 0.977370886806447 0.014396965390185 0.674842709352608 0.458298044512815 0.987444975271995 0.992971427544666 0.875197269740527 0.926490890321978 0.998155592759598 0.00919134314301177 0.568601473352655 0.349504177806577 0.980372032832504 0.988977087869546 0.816631752111138 0.888941243483718 0.997098807728389 0.00214249262477461 0.233754045868934 0.110602599533575 0.920385434798018 0.954056649962341 0.507577081059472 0.649442723283809 0.987584874166738 0.00182876748656023 0.206545450276152 0.0959339397980667 0.90795802562288 0.946580081418247 0.467961108884643 0.612527389629499 0.985481474075025 0.00202483178039605 0.223769164314733 0.10515625096376 0.916137988441794 0.951510928271547 0.493427737225679 0.636450071206309 0.986871386999826 0.00623357216134562 0.471245308545556 0.266488408789779 0.971242662309414 0.983783902588579 0.750709252841051 0.844050284102998 0.995715402231478 0.00100168482027724 0.124699232751585 0.054886910642894 0.843719331557873 0.906521628772187 0.324949331338718 0.463853520679211 0.973786505644717 0.00983546691651628 0.585290645512473 0.365206639035292 0.981645578702838 0.989698168228217 0.826650901056747 0.895514948324963 0.99729004940915 0.00145970406905963 0.171980734820658 0.0780586754111428 0.887272150094236 0.933942772027231 0.41238621409121 0.557783253059409 0.98187063671 0.00453481124874755 0.392928273553764 0.208764851692944 0.960827101825785 0.977806835413854 0.68622394861499 0.797186918550845 0.994109817817897 0.00295907596857831 0.296606957611003 0.146680814483308 0.9411062607765 0.966334605743701 0.5875960602101 0.719163549821001 0.990987350474261 0.00667712398072092 0.488511626817831 0.280228509024394 0.973113269829009 0.984851451242934 0.763430993866531 0.852941774773229 0.996000661844028 0.00381120567290943 0.352154013361702 0.181391063671213 0.95370166188033 0.973685373214284 0.647475310165907 0.767498508170007 0.992994268152421 0.00329510733994484 0.319600323584871 0.160707141491965 0.946809598040256 0.969673529625499 0.613473162796022 0.740432004221286 0.991901712953587 0.00537751904355278 0.434447186294627 0.23846816980892 0.966789025227794 0.981234996649929 0.721881773398869 0.823478530956788 0.995032463501406 0.00480735251963358 0.406999572482334 0.218616021075501 0.962975432555898 0.979044268696538 0.698709761836369 0.806502325175019 0.994443404749758 0.00405673199382955 0.366582597061452 0.190884587202165 0.956391841956847 0.97524453372385 0.661646144206209 0.778495192685116 0.993417097601501
44561 0.0070614178860856 0.527935991362527 0.272631993645792 0.978219101962617 0.923140862975258 0.862707272767048 0.884087058568242 0.989804176227274 0.0172345100969981 0.733885558646054 0.480324296629047 0.991051375321836 0.967339201496589 0.939376075113821 0.949515348273204 0.995840097710359 0.0104971143038611 0.625223916737185 0.358613044047737 0.985293079623755 0.947136401536187 0.903600014624754 0.919208171770962 0.993141943977112 0.0185651789244779 0.748411007310025 0.499246349733756 0.991698602790954 0.969648937107998 0.943547927769074 0.953024355887858 0.996142319286895 0.00301122233411429 0.322018714810865 0.137325888104937 0.950184492941006 0.836092498792144 0.727423516737111 0.764109908530892 0.97631997335929 0.0119463153028479 0.65533401445239 0.389217913408786 0.987072786614771 0.953314724549172 0.914406736425152 0.928403811270686 0.993977653278342 0.00949617393807905 0.60122182541282 0.335678696909397 0.983751912242715 0.941832774211172 0.894415446564599 0.911364811396232 0.992416944527012 0.00565782773231119 0.4722390904949 0.23070616939395 0.972924623528098 0.905747999259913 0.834096343979289 0.859204408604423 0.987289194055479 0.00674893041953924 0.516564928173756 0.263688232150858 0.977226565859703 0.919844120626503 0.857219264953446 0.879334131789908 0.989333805338208 0.0112289943842756 0.641048965959428 0.374431895856816 0.98624849029992 0.950445930111782 0.909374345469527 0.924126082728884 0.993590782970843 0.00879521742177374 0.582530571241296 0.318646313757186 0.982467487144375 0.937445319602786 0.886880953186018 0.904911234439214 0.991811796192396 0.00819643843602182 0.565142142045835 0.303409980852366 0.981199603176992 0.933143164448601 0.879548094607325 0.898613560697073 0.991213613446246 0.00965813232140249 0.605308426300759 0.339496980843899 0.984022595535816 0.942761172140667 0.896017108350512 0.912734446058238 0.992544367662239 0.00859047696010753 0.576741236071005 0.313510052656819 0.982053485258641 0.936037405932064 0.884475236795411 0.902846965090719 0.991616562203441 0.0113500082625641 0.643539852433679 0.37697480121641 0.986394756646432 0.950954068667612 0.910263877813921 0.924882780543279 0.99365945594027 0.0132394147907118 0.678449254296637 0.41422758058846 0.988335753701749 0.957734576283584 0.922209560492511 0.935021312384001 0.994569737659349 0.00727475125528055 0.535400442399586 0.278617217569923 0.978848767084983 0.925241101782648 0.86621959046126 0.8871239866459 0.990102316507256 0.00998948951310794 0.613417703125469 0.347177568142307 0.9845494755687 0.944572069339967 0.899148672870989 0.915410078822925 0.992792287251567 0.0178130168323677 0.740396652166581 0.488717177527545 0.991344533458857 0.968384392404712 0.941261787794768 0.951102094763794 0.995977013485266 0.00763922394476195 0.547628328360599 0.28862377178132 0.979844813709531 0.928577421744633 0.871825015243945 0.891962757609779 0.990573518325381 0.014119657446327 0.692517724338484 0.43014643089889 0.989064619890258 0.960298812766827 0.926764283483323 0.938875611801386 0.994911065354484 0.00146614270193782 0.187586448205459 0.0718281895364306 0.902654218057941 0.712627038319621 0.564717391801856 0.611610267564707 0.952479108811281 0.00611702018795774 0.491835479165275 0.244931273774404 0.974917412459557 0.912239098233926 0.844675840509718 0.868435339838447 0.988237510745493 0.00848318268977716 0.573643725256635 0.310788207977088 0.981828693458828 0.935274221228318 0.88317361205127 0.90172933729101 0.991510518692842 0.0142786663553484 0.69493135937498 0.432933153386891 0.989186805990369 0.960729651056911 0.927531576495818 0.93952429424591 0.994968258726765 0.0150880150761097 0.706663016156942 0.446718497526647 0.98976922744094 0.962787172998375 0.931203917716233 0.942626495774919 0.995240777159775 0.00523835236639257 0.452986108818725 0.217246892834414 0.970807804859452 0.898924772251531 0.823099097074854 0.849571336708448 0.986279594780011 0.0150281161325168 0.705825137473015 0.44572050804018 0.98972825030552 0.962642204126144 0.930944735734599 0.942407685660172 0.995221609325942 0.012713260433947 0.669421215301016 0.404294785130828 0.98785247994834 0.956039826274938 0.919210497182531 0.932480018429978 0.994343272402477 0.0128586648022015 0.671965467793116 0.407072202347828 0.987989940607433 0.956521432819912 0.920061851286396 0.933201700825291 0.994407699418676 0.000881187237814474 0.121801985160148 0.0444192823449717 0.847789045790767 0.598320384496988 0.437977139720688 0.486098641526612 0.923309950276278 0.00389146980508118 0.38055672533577 0.17074506764908 0.961046493097052 0.868385796171167 0.775374880403963 0.807316959566777 0.981593665637588 0.0129622254531686 0.673754247847316 0.409035102706858 0.988085985827897 0.956858144858854 0.920657497030709 0.933706491874974 0.994452709573285 0.00255169917641283 0.286885783060579 0.118812107080829 0.94171085717728 0.812050556139876 0.693289255122309 0.732882792082823 0.972161744643938 0.00811976665577506 0.562812028802723 0.301411027223376 0.981024007836799 0.93254957785769 0.878540602049545 0.897746997646316 0.991130703321049 0.0211617324919962 0.772716037578506 0.532589065764318 0.992728909357579 0.973342318137983 0.950254559425361 0.958654499366392 0.996622983492516 0.0237002009210315 0.792423696867554 0.561296891672022 0.993519378097421 0.976189829451514 0.955455387460971 0.963011307557704 0.996991395174274 0.0226059364262799 0.784351254102065 0.549347805000288 0.993200246277411 0.975038761417948 0.953349844573303 0.961248433728275 0.996842696058834 0.00563165696352717 0.47107717722491 0.229879680043764 0.97280152774481 0.905349202951222 0.833450124565918 0.858639413994685 0.987230548365246 0.0179580324652411 0.741980321736743 0.490780229443968 0.991415085226684 0.968636174076135 0.941716569338449 0.951484614564165 0.99600995732016 0.0262894778400956 0.809372520806218 0.587288649922739 0.994169343726335 0.978540298635328 0.959768342654964 0.966618234138871 0.997294087724249 0.0133059934681163 0.679557284649002 0.415461639560646 0.988394214257522 0.957939881292572 0.922573478255782 0.935329497478663 0.994597124634919 0.00888569342360662 0.585039501300072 0.32089231823334 0.982644465137132 0.938048106227842 0.887912727483682 0.905796020566502 0.991895228284085 0.00382662830299504 0.37658847831195 0.168369962684916 0.960410088359321 0.866445918475783 0.772423373138948 0.804679434952654 0.981286414696545 0.00713012429368632 0.530365699306207 0.274570134093106 0.97842591670079 0.923829936064889 0.863858252756975 0.885082678363541 0.989902123496194 0.0166573209665218 0.727063680060421 0.471681694375217 0.990738782825035 0.966226525174938 0.937372436831086 0.94782820453446 0.995694057605171 0.0217352359503046 0.777479452962388 0.539385147502391 0.992923524263691 0.974042258313284 0.951530518502778 0.959724133893697 0.996713716302416 0.00394817529256496 0.38398629213081 0.172811314668942 0.9615865716794 0.870036854488224 0.777894302388035 0.80956610641071 0.981854242788229 0.0030421885155124 0.324263251455958 0.138546148408765 0.950668002086354 0.837493994564961 0.72945352250116 0.765954601061673 0.976556070447998 0.0089970821194914 0.58808785006489 0.323637768180318 0.982857545912458 0.938774599516611 0.88915767422364 0.906863173604049 0.991995658928215 0.00484446334761216 0.433599737291805 0.20418353892374 0.968496941997162 0.891559240601059 0.811367508399575 0.839252460899294 0.985174780218607 0.00842209380424411 0.571860096378355 0.309229103909695 0.981698194757316 0.934831579143801 0.882419461469656 0.901081553573985 0.991448945233395 0.0184024874951856 0.746718715108008 0.497004476227395 0.991624450409718 0.969383906281677 0.943068360268729 0.952621249491733 0.996107704691487 0.00461918793289593 0.421889141363341 0.196519193095426 0.967004016301675 0.88684623366952 0.803935691291016 0.832692725734457 0.984459532944218 0.0235530268806776 0.791372316382139 0.559725273961921 0.99347817059449 0.976041088042363 0.955183065237234 0.962783378944345 0.996972197461924 0.0081544921473073 0.563870404239829 0.302317756481051 0.981103938194913 0.932819708986235 0.878998967353693 0.898141285116619 0.991168445667545 0.0232445010428043 0.789134391239103 0.556395383692971 0.993390103856047 0.975723315460089 0.954601515427494 0.962296558821187 0.996931166153084 0.0115319827356104 0.647222230100334 0.380761163606304 0.986609003922344 0.951699086311337 0.911569510484567 0.925993005868991 0.993760026754954 0.00437296008095769 0.408529138122311 0.187975433851203 0.965202443188246 0.881205719168295 0.795117043369246 0.824885782153 0.983594858316177 0.0128942713244176 0.672582657456468 0.407748515159302 0.988023135073223 0.95663778544046 0.920267640047161 0.933376112479548 0.994423256036888 0.00687847456187672 0.521343839844895 0.267421809627813 0.977648726721293 0.921244277799061 0.859546313795583 0.881350638952318 0.989533932852002 0.015578445051096 0.713351471953714 0.45476088006414 0.990092999895175 0.963933729122268 0.933256119358784 0.944358319417415 0.995392198034225 0.00650458797775509 0.507289916603552 0.256544190114384 0.97638561624798 0.917064054474337 0.852615186099414 0.875339460711724 0.988934874808095 0.0132300243234458 0.678292369369958 0.414053119030457 0.988327461453203 0.95770546026705 0.922157960895283 0.934977611832886 0.994565852855261 0.00943697829717022 0.599707318210836 0.334272392616196 0.983650697500439 0.941485963251002 0.893817792336584 0.910853535480987 0.992369288463957 0.00595639833100598 0.485146453582639 0.240014173916387 0.974254386760005 0.910072080208162 0.841131068216576 0.865346361406289 0.987922222594077 0.0119930092473194 0.656225272017537 0.390156939108929 0.987123070412597 0.953490131977019 0.91471525218819 0.928665811223661 0.994001242006975 0.0168776091222203 0.729707216530969 0.475012706545033 0.990860585255755 0.966659861169814 0.938152292424321 0.948485017309867 0.995750968352215 0.0138262022290632 0.687963648061915 0.424933298437696 0.988831826286949 0.959478737767372 0.925305392798651 0.937641750948454 0.994802077455625 0.00541089889160654 0.461071184741321 0.222838449022177 0.971717140855933 0.901846873762076 0.827793385473993 0.853688020881923 0.986713580870021 0.00636849391101225 0.501969988162862 0.252506213338294 0.975889921819447 0.915430983740984 0.849920750808772 0.872998580841438 0.988699555664633 0.0105004369986747 0.625298858778608 0.358686614141197 0.985297713615236 0.947152413426549 0.903627871512926 0.919231921493932 0.99314412208466 0.014737426697667 0.701691470239391 0.440827440765469 0.989524707935768 0.961922580985237 0.929659140389927 0.941322043961239 0.995126385933027 0.0145801649281887 0.699407425293076 0.438145354159671 0.98941124560042 0.961521773925933 0.928943811355932 0.94071775723465 0.995073295662037 0.00995840828452114 0.6126710175826 0.346464514384539 0.984501521212953 0.944407041837996 0.898862885186242 0.91516602424816 0.992769728532254 0.0200855371559141 0.7632205868683 0.519302402909104 0.992333948440184 0.971924072571092 0.947674029048572 0.956489761591003 0.996438787353212 0.0084417195773648 0.572434716305194 0.309730738355149 0.981740321663852 0.934974437597779 0.882662793498078 0.901290584782906 0.991468823007978 0.0117445161653083 0.651429478135661 0.385127246014975 0.986850936269577 0.952541389996292 0.91304768253492 0.927249321572033 0.993873565310768 0.0034655584533024 0.3535372998378 0.154897195933706 0.956449773009966 0.854509958293396 0.75446569345088 0.788570327753393 0.979369571111671 0.00290604386919081 0.314283477397831 0.133155837102023 0.948469263553661 0.83114698909749 0.720296072586099 0.757622119238649 0.975481410590379 0.0124282169480453 0.664319561192025 0.398776301809941 0.987573793293763 0.955064497376751 0.917488570764012 0.931019691236867 0.994212624172652 0.00310349268920152 0.328663647281385 0.140951982876828 0.951598134592429 0.840199287258715 0.733384823876893 0.76952308954083 0.97700989909618 0.0306827132504886 0.832714765723557 0.625233189503454 0.995022465796532 0.981637973810522 0.965480131125326 0.971386519408992 0.997691069571895 0.00786344906954803 0.554840484983188 0.294646627069045 0.980412616227222 0.930487043967463 0.875047839900326 0.894740373134325 0.990841901692862 0.0010480023688947 0.141615381012634 0.0523959421835817 0.868858386503994 0.639226737838894 0.48104962175933 0.529445439066915 0.934730352631498 0.00539620880319649 0.460392057431428 0.222365438761511 0.97164192290072 0.901604652507948 0.827403390425949 0.853346279829908 0.986677698986804 0.0158757828322004 0.717263140624215 0.459527742022324 0.990279652414158 0.964595610791937 0.934442701923439 0.945359081567743 0.995479467023177 0.00954552193382279 0.602475788235707 0.336846646472808 0.983835345338488 0.942118795066069 0.89490861214277 0.911786617702261 0.992456224327579 0.0194493827121613 0.75723586884764 0.511101759965944 0.992080092665937 0.971014100165038 0.946021736340038 0.955102654185447 0.996320356328726 0.0108649883320199 0.633345967061118 0.366660091537053 0.985789167462931 0.948852761386577 0.906590494800944 0.921756388665113 0.993375057290883 0.000770324629805219 0.108124374708201 0.0390449293336765 0.82960004482605 0.56559537275911 0.405175795279471 0.452595597972626 0.913221847853296 0.0158454395233302 0.716868746165165 0.459044975247282 0.990260922311191 0.964529162901405 0.934323515426862 0.945258578956225 0.995470710597681 0.00841328966399981 0.571601826603618 0.309003839710179 0.981679233907315 0.934767290395034 0.882309977407087 0.900987496747819 0.991439998172512 0.00691426911706998 0.522647910633625 0.268446943880857 0.977762647778503 0.921622636344494 0.86017609371031 0.881896084139083 0.989587921965759 0.0105556910660593 0.626540786550375 0.3599076357238 0.985374352311338 0.947417280782292 0.904088790406358 0.919624848992802 0.993180142861794 0.0014518696717902 0.186097962962792 0.0711777626850479 0.901789950355336 0.710616524970131 0.562307646958969 0.609280509731147 0.95203369605441 0.00571405299815716 0.474718365185963 0.232475959211638 0.973185371819028 0.906593579082184 0.835467974555824 0.860403196822242 0.987413394599139 0.00824124550441296 0.566492564189315 0.304573026340617 0.981300737170319 0.933485286690061 0.880129244471778 0.899113275593373 0.991261358292304 0.00761990419439006 0.546996117351721 0.288100140927146 0.979794358715299 0.928408004813899 0.871539602861773 0.891716617290302 0.990549661739534
44581 0.0122807016263802 0.428148531154822 0.247388155506666 0.847751592063088 0.831151226801624 0.964963104969816 0.956407751079001 0.97989186193745 0.029704954205637 0.648322573264974 0.447319270800745 0.932021052607444 0.923782912118027 0.985468111847818 0.981825393556364 0.991734791302829 0.0449222815386078 0.739062499714054 0.554265333946261 0.95467814520395 0.94903560044187 0.990493230510754 0.988094944795491 0.99460475974035 0.0458308109323955 0.743087064534031 0.559441086415343 0.955577055005165 0.950040567415961 0.990688715271638 0.988339164187889 0.994716151403097 0.00840033737541005 0.33780590596625 0.182982628553923 0.791401835992279 0.770321981614086 0.949406316171412 0.937299114164712 0.970762777978238 0.032894447850208 0.671936491018143 0.473468617711701 0.938395694142275 0.930872777799108 0.986901259960938 0.983611815639225 0.992554583063801 0.028353778531004 0.63731489760335 0.435498175381662 0.928919710505185 0.920337852856334 0.984765279347752 0.980949787304188 0.991332379993971 0.0108407545658891 0.397574334421841 0.224651154646108 0.83074282501176 0.812697657018997 0.960437795042845 0.950833746308765 0.977249266469824 0.051802135372797 0.766889216271807 0.590890199069752 0.960732992797632 0.955809379635327 0.991804378824777 0.989733429867301 0.995351518126241 0.030388034602996 0.65364799272589 0.453120952019831 0.933491163322133 0.925416923904574 0.985799988156786 0.982238962166792 0.991924723212625 0.0204660899793839 0.557162211825112 0.35582554105214 0.90344794596676 0.892147822953679 0.978850242468569 0.973593070944985 0.987935851066166 0.0214768993258353 0.569275024360241 0.367190642017549 0.907658723486781 0.896795119053914 0.979845972021099 0.974829943496511 0.988508852152291 0.0508138119212885 0.7632396467732 0.585972797324393 0.959959779718858 0.954943761699943 0.991637672051712 0.98952504291647 0.99525661848555 0.0406310022150514 0.718334668637876 0.528228465505418 0.949917300575114 0.943716977337308 0.989453026124575 0.986795824843224 0.994011707671969 0.00386809459542438 0.189516133363294 0.0931015883403378 0.634906914790096 0.605888023892866 0.89584992869396 0.872645717323037 0.938345352427795 0.0527591397432218 0.770324426151608 0.595551167991595 0.961455220440058 0.956618076807065 0.991959901327037 0.989927852206637 0.995440038551025 0.0476536183709953 0.75081994493245 0.569499202266042 0.957281828492159 0.951947124638958 0.991058652881044 0.988801394339653 0.994926898236694 0.058752010338616 0.789859561972757 0.622670149621095 0.96546252853575 0.961107935875693 0.992819475605731 0.991002704219806 0.995929075110352 0.0650223217783858 0.807238943455248 0.647709557015997 0.968890900967569 0.964952876840932 0.993550393575786 0.991917048874802 0.996344626989315 0.0481925778937887 0.753023392908326 0.572392873816946 0.95776228207988 0.95248459979956 0.991162723699845 0.988931444590406 0.994986173252095 0.0361382856302642 0.693038960490191 0.497795881544898 0.943792106323725 0.93688385861835 0.988102553799907 0.985110235004403 0.993240957891663 0.0205240996953524 0.557875062836263 0.356488162918556 0.903699715289147 0.89242554992606 0.978909982479585 0.973667260986529 0.987970243087572 0.0409143488856583 0.71979819631246 0.530033526426172 0.950260848520159 0.944100554246518 0.989528363919981 0.986889891729189 0.994054678137248 0.00671658995689547 0.289363969731078 0.151657855213811 0.751757600600027 0.728048181391244 0.937416278976454 0.92267352159337 0.963640109824581 0.0153779789804487 0.484664583852292 0.292237278948212 0.874913816267147 0.860788741517923 0.971906910946078 0.964985580262164 0.983926287595802 0.0345418369895896 0.68298609412544 0.486090325764495 0.941255228781684 0.93405697065081 0.987539171923155 0.984407393335547 0.99291915211855 0.00430864048551177 0.206712865527447 0.102657772813247 0.659626178832701 0.631431495288089 0.905530403380733 0.884204182382164 0.94432147825401 0.010155856683792 0.381889351159728 0.213371973697395 0.821265760219335 0.802450473999274 0.957854208906202 0.947657154523278 0.975735807360304 0.0394510210293399 0.712081584036495 0.52057173307802 0.948436395929191 0.942063916118267 0.989127780528418 0.986389764115455 0.993826164671962 0.0451509624899247 0.740086601925562 0.555578580196922 0.954907650817357 0.949292161696723 0.990543168452115 0.988157330024604 0.994633217323448 0.0190733975218382 0.539357732789769 0.339522101422909 0.896992031168166 0.885032480394815 0.977309446344094 0.971680361457604 0.987048199060948 0.0210505786602794 0.564245012055511 0.362443691531706 0.905927351010014 0.894883646473309 0.979437427099373 0.9743223826258 0.988273812052162 0.0418197973357604 0.724380268753618 0.535717170270745 0.951329050905766 0.94529343919226 0.989762339147242 0.987182056564506 0.994188112703856 0.0031523286707346 0.159963973094425 0.0771526382352229 0.586129387452391 0.555945073474619 0.875075561496817 0.84802807479484 0.925340953611028 0.0402029376670016 0.716096099580645 0.525477080889748 0.949389587340547 0.943127843764474 0.989337218271516 0.986651234019144 0.993945648759043 0.036082327032309 0.692696836115051 0.497393962731235 0.943706758601986 0.936788723765434 0.988083638857903 0.985086634579268 0.993230156179374 0.0254277657211981 0.611067934113654 0.408207976994281 0.921165338505978 0.911736216666971 0.982991726176198 0.978741641478909 0.990315819014697 0.015768346033114 0.491026862873226 0.297531947250403 0.877674140605925 0.863812249973207 0.972593897925132 0.965835871559476 0.984324094007458 0.0280471133005946 0.634724400478661 0.432749206436031 0.928177292781839 0.919513566042617 0.984596483803057 0.980739544219791 0.991235698133032 0.0265280830668049 0.621353075332084 0.418754932127157 0.924266414691333 0.915174045824108 0.983703796100577 0.979627958224708 0.990724151285416 0.0948906822636953 0.863259474864156 0.734865109950162 0.979145560958178 0.976474129180518 0.995712383642708 0.994623594062779 0.997572243243478 0.0311323215698405 0.659278108222798 0.459314396996969 0.935024484999156 0.927121859793172 0.986145259503091 0.982669297163921 0.992122262531675 0.0432598486782107 0.731383545316186 0.544499832079092 0.952940369160686 0.94709346212754 0.99011449259343 0.987621856164485 0.994388892142272 0.0445772452570402 0.737502900330412 0.552270342865164 0.954327621014704 0.948643783778623 0.99041692360539 0.987999621068034 0.994561273169914 0.0165711795093565 0.503644966282484 0.308188525187851 0.882990927334223 0.869642045150961 0.973907729838467 0.967462840874908 0.98508421150844 0.0393803043151759 0.711698504469341 0.520105569186092 0.94834497763695 0.94196189126948 0.989107676398894 0.98636466683583 0.993814694129794 0.0498253486585417 0.759481403403302 0.580945632277842 0.959157095031192 0.954045334857681 0.991464386205805 0.989308450748836 0.99515795899831 0.043014189173266 0.730212672267217 0.543023327292705 0.952672748222155 0.946794447195579 0.990056069225717 0.987548886565443 0.994355586472924 0.0361522327213475 0.693124118999697 0.497895962780355 0.943813339609523 0.936907527130141 0.988107259146541 0.985116105963384 0.993243644935367 0.0463934488195075 0.745521470777311 0.562591328672338 0.956116895259218 0.950644213562405 0.990805973991827 0.988485667344837 0.99478295896583 0.0246560822547234 0.603529633701615 0.400594635210677 0.918839081162249 0.909159162481787 0.982455097297491 0.978073909013738 0.990007923998536 0.00722565426184845 0.304723407765372 0.161367644114535 0.765231430064621 0.742367864861416 0.941596009446791 0.927761990141094 0.966131726296667 0.0385190674376504 0.706954623307505 0.514360324386453 0.947206164583424 0.940691154259759 0.988856979255557 0.986051727022773 0.993671640315268 0.0216293777074944 0.571047029995444 0.368872317231717 0.908262951198747 0.897462401448679 0.97998826251855 0.975006744602264 0.988590693561091 0.0250250634224297 0.607168711578467 0.404257747327659 0.919967813122 0.910409390110503 0.982715742725605 0.978398209870069 0.990157489433919 0.037565492425148 0.701527066150413 0.507848932939146 0.945887762377423 0.939220494759325 0.988566152890052 0.985688744816617 0.993505648529985 0.0594692302228988 0.791992048999139 0.625695251219918 0.965889967527891 0.961587123479977 0.992910828508529 0.991116963859514 0.995981026850344 0.00186432442033612 0.101102869260102 0.0470562576864541 0.455481511797092 0.425114413587513 0.805348957127383 0.767220752483462 0.879816818135186 0.0372122065742731 0.699467658941926 0.505395358069206 0.945383132479752 0.938657720723906 0.988454667290916 0.985549613193206 0.993442005925659 0.023503460702117 0.591733650593384 0.388874641150643 0.915104732199831 0.905025461388671 0.981589177103337 0.976996820226546 0.989510790068193 0.0156643309339637 0.489346517429397 0.296128506754031 0.876950404036583 0.86301930004815 0.972414099564503 0.965613304547003 0.984220003279178 0.0689337953131833 0.816794123302564 0.661860130653165 0.970723595071854 0.967009667797132 0.993939438810463 0.99240386545732 0.996565704518227 0.0345792660373043 0.683228925112579 0.486370555112324 0.941317224938846 0.934126031818509 0.987552968357252 0.984424602537476 0.992927034585308 0.0652968068218866 0.807939145617438 0.648737088381754 0.969026435061554 0.965104949947044 0.993579204766379 0.991953097324266 0.996361001710738 0.0223543973963353 0.579284330121336 0.37675473370259 0.911033479120727 0.900523389038853 0.980638807457828 0.975815233108835 0.988964738240645 0.0808024049874567 0.841104077219697 0.699156429244475 0.975227807019869 0.972068831165385 0.994890663672092 0.993594550357585 0.997105928617357 0.0393801121683526 0.7116974622789 0.520104301414755 0.948344728817938 0.941961613585241 0.989107621676025 0.986364598522099 0.993814662907029 0.00169720899469476 0.0928678081571684 0.0430127684204335 0.432262089271665 0.402299315018637 0.790175932296093 0.749998254259298 0.869507999105336 0.0200191055760693 0.551594295965224 0.350676359378663 0.901463962214073 0.889959922341739 0.978378569976784 0.973007388426907 0.987664248263151 0.0196929461363924 0.547445579715103 0.346869828205906 0.899965235394895 0.888307899442707 0.978021186616605 0.972563713774486 0.987458381578114 0.044238320863621 0.735953785308256 0.550294648484029 0.953978238863368 0.948253279330878 0.990340821224537 0.987904556525825 0.994517900269678 0.00263989840282123 0.137476300418102 0.0654002060436092 0.542415871290737 0.511699441921547 0.854294217312272 0.82365406540407 0.912081222546047 0.020976847312145 0.563363592163103 0.361615906105069 0.905621463471938 0.894546029180732 0.979365121190104 0.974232563449397 0.988232204941564 0.0538573268169736 0.77415189887084 0.600781767154211 0.962253630931545 0.957512255367728 0.992131613774155 0.990142531875283 0.995537760027154 0.023271591933412 0.589278885607315 0.386464814960211 0.914312734891149 0.904149282491934 0.981404817043694 0.976767562196454 0.989404898278622 0.031902996404934 0.664926816178048 0.465590999374078 0.936541717345598 0.928809575143164 0.986486032027325 0.983094099112445 0.992317169445317 0.00952073452579214 0.366617239187642 0.202629787032185 0.811490881162646 0.791907325019857 0.955141258799312 0.944325965698805 0.974142834133365 0.0402693295540287 0.716445493797052 0.52590575407018 0.949472130919897 0.943219989212804 0.989355339349034 0.986673858360169 0.993955985793487 0.022255915665048 0.578183341022474 0.375694935725579 0.910666775788527 0.900118114575424 0.980552880016453 0.975708428321679 0.988915344659846 0.0220578676128605 0.575952379106307 0.373553370188293 0.909920330072557 0.899293274165011 0.980377802403894 0.975490827436608 0.988814693459671 0.0271979226773266 0.627362943704034 0.425004711536895 0.92604072782998 0.917142281650383 0.984109530239354 0.980133120937598 0.990956703243265 0.0187868491992277 0.535521998548903 0.336070693118396 0.895557626239905 0.883453175046467 0.976964754190457 0.971252673185258 0.986849457600785 0.0917027781766701 0.858749382884145 0.727457194060674 0.978361915233443 0.975592601561161 0.995548437942083 0.994418249666546 0.997479233006306 0.0429286088621518 0.729802516851316 0.542506886149623 0.95257883348207 0.946689520480454 0.990035560889258 0.987523272584835 0.994343894791237 0.0090596104719503 0.355060599212132 0.194653776737801 0.803705281842292 0.783528665427999 0.95294452432869 0.941631970907401 0.972850157976003 0.0211637267291556 0.565590995135026 0.363710084929201 0.906393017162134 0.895397667627656 0.979547428362153 0.97445903370193 0.988337105200384 0.0340294222956071 0.679625765988709 0.482225141680942 0.940393615413457 0.933097284208345 0.987347282790759 0.984168049897343 0.992809508153602 0.0134554420603697 0.450942216215437 0.26501836299142 0.859315801953005 0.843743930325384 0.967960843907602 0.960107220296772 0.981636611159702 0.0357838270491588 0.690859560185565 0.495239887341119 0.943247243929523 0.936276551228639 0.987981753878353 0.984959515241589 0.993171969886898 0.00452040923650902 0.214727380032493 0.107183032739188 0.670361740055354 0.64257446805751 0.909573267378764 0.889047884308459 0.946801789311859 0.00931750688375386 0.361574096959921 0.199133223693048 0.808136174291699 0.788295029697563 0.954198667220151 0.943169640013159 0.973588471420484 0.00277240596420062 0.143403686260982 0.0684666616369491 0.554576735692566 0.523960201239396 0.860301238761406 0.830673916043273 0.915940274650718 0.0288806314009347 0.641684336348587 0.440163196099411 0.930161024998718 0.921716406994622 0.985047030669298 0.981300762532746 0.991493728272068 0.0459194890259126 0.743473649948576 0.559940361251553 0.955662977330184 0.950136639558305 0.990707385469471 0.988362490165129 0.99472678911174 0.006934283679553 0.296012542959819 0.155836261670422 0.757702517801374 0.734360257876241 0.939274189905959 0.924934050784576 0.964748794199302 0.0558777457255957 0.780891795254249 0.610089628965987 0.963643703863966 0.959069510171819 0.992430036220336 0.990515672599145 0.99570755727329 0.0211182998648276 0.5650515706466 0.363202221093549 0.906206602863084 0.895191888529569 0.979503403538536 0.97440434214493 0.988311774681829 0.0375433674269617 0.701398877712551 0.507695936630544 0.945856422337595 0.939185541523058 0.988559231809389 0.985680107227296 0.99350169774644 0.038927910204877 0.709224871741288 0.517103452880447 0.947752718242507 0.941300975481888 0.988977356345542 0.986201986150839 0.993740334286826
44601 0.0318653207096785 0.672638648854956 0.465009981050956 0.972492554784048 0.948657648625242 0.99691084183896 0.976797265457036 0.981742811503527 0.0308821453557036 0.665474794323624 0.456970616936328 0.971613670665745 0.947058678365979 0.996809581333415 0.976052533298485 0.981153752617187 0.0374268372898953 0.708224096518278 0.506610024976988 0.976615887422705 0.956192862475951 0.99738374994946 0.980288406282779 0.984501639809888 0.0405484625024691 0.725145931532998 0.527422393410369 0.978445799761989 0.959554781659516 0.997592489642202 0.981836272532601 0.985723477364558 0.0429788129527807 0.737086138553234 0.542533316465242 0.979690349293894 0.961847574839997 0.997734060676651 0.982888478266045 0.986553585289802 0.0362921469839501 0.701575123989385 0.49861922472718 0.975874669566847 0.954834224380862 0.997299000757127 0.979661173758696 0.984006287083604 0.0321865274324764 0.674916114990639 0.467588582983375 0.972768380292701 0.949159979530594 0.996942587547046 0.977030945818885 0.981927605600827 0.0126422987271163 0.444236050160348 0.252689281213128 0.932218281781585 0.877868746080599 0.992097415834431 0.942452658354326 0.95437667105087 0.0236076521778891 0.601496148262051 0.389686568491559 0.962922586436206 0.931380511820772 0.995799414994894 0.968676688418498 0.975309343354556 0.0363504546767169 0.701923778741128 0.499035681460335 0.975913857771432 0.954906010538939 0.997303484311182 0.979694339300471 0.98403248274344 0.0204886109818542 0.56631005698903 0.355827381932223 0.95738804480739 0.921521414950852 0.995147664254834 0.963968921743509 0.971569179774324 0.0241529855141188 0.607090539662279 0.395264948427332 0.963748891057002 0.932860748471612 0.995896151566295 0.969378835448162 0.975866516165954 0.0485070908696665 0.760909870128177 0.573792484276087 0.982065581266578 0.966237621926073 0.998003365026182 0.984895452751675 0.988135875914082 0.00947949201411451 0.373997962660117 0.201742975036659 0.911344167299115 0.843074622498826 0.989455139060002 0.924474984413195 0.939886436280723 0.0130661383872782 0.452498083394915 0.259049375924089 0.934298831989973 0.881405316441669 0.992355057464649 0.944237856783596 0.955809314275808 0.0637760498006153 0.809616401244205 0.642719386118198 0.986517408620386 0.974516442200192 0.998505008511366 0.988652942722846 0.991094549283136 0.0115284250947618 0.421322296564096 0.23546951229528 0.926075706487229 0.867500908674414 0.991330797587806 0.937175046986284 0.950134740130082 0.0326760781147866 0.678329712816524 0.471474392798307 0.973178624167713 0.94990756893252 0.996989774377345 0.977378467536656 0.982202390431216 0.0494249268311057 0.764477170235542 0.578605498427821 0.982409450496094 0.966874735296786 0.99804225709829 0.985185881343995 0.988364734072897 0.0195361743436232 0.554344142491496 0.344773292899926 0.955361825606394 0.917935907707433 0.994907382620202 0.962243285596661 0.970196288706976 0.0570864348679366 0.790772554188568 0.615207550975117 0.984855396094981 0.971417919926926 0.998318200214894 0.987250777527797 0.989991040942093 0.00822882606687486 0.341222186917127 0.179728891250676 0.899113176309899 0.823251784417745 0.987856778289891 0.913884348601541 0.931296294719137 0.0528000196200398 0.776779747928433 0.595479612198434 0.983572909745356 0.969033291029332 0.99817366666334 0.986168289736857 0.98913865876131 0.0275216306248484 0.63856032479388 0.427707206139918 0.968151030233817 0.94078330704682 0.996409046412573 0.973116375409131 0.978829480483768 0.0253969347584829 0.619303921506722 0.407638076404442 0.96550566443684 0.936015018956958 0.99610133129573 0.970871021104959 0.977050038466432 0.0173830087037868 0.524797232229538 0.318415630696253 0.950004439126085 0.90851685821949 0.994267698902318 0.95767520920185 0.966556981411922 0.0215724736468923 0.579194589544626 0.367986409972722 0.959485219316088 0.925245959567462 0.995395412905489 0.965753799609676 0.972988112296866 0.0430193616663679 0.737277051669378 0.542777869563343 0.979709946381666 0.961883718846289 0.997736287345381 0.982905043278354 0.986566650743601 0.023607012570539 0.601489496930158 0.389679969021584 0.962921595721966 0.931378738358959 0.995799298922313 0.968675846453206 0.975308675129472 0.0345577633955258 0.690838550114206 0.485931126647958 0.974650120640594 0.952593588649271 0.997158737831828 0.978624609692263 0.98318737040189 0.030604353599893 0.66339623990731 0.454658190659573 0.971355416729189 0.946589307725987 0.996779795726702 0.9758336589236 0.980980593704421 0.0278174714681917 0.64109439318886 0.430400923357486 0.968488356627119 0.941392950089451 0.996448177781376 0.973402556434277 0.979056153407959 0.0155983409223339 0.497281806453677 0.295003472202207 0.944506107616959 0.898941234351653 0.993604509994207 0.952978726450478 0.962807771444782 0.020159501727993 0.562246030226184 0.352047705793234 0.956708587858909 0.920317655449409 0.995067190538049 0.963390385758829 0.971109020491305 0.0204996249211987 0.566444805577754 0.355953153472786 0.957410422581633 0.921561084984343 0.99515031291843 0.963987973549495 0.971584331327944 0.0109995961528863 0.409788538263695 0.227027470293815 0.922757913758235 0.861946122955197 0.990912977852731 0.934320073090124 0.947835917105556 0.00788783333553802 0.331697364237255 0.173524569587059 0.895176596298207 0.816957729345536 0.98733417275171 0.910466741827092 0.928515651279418 0.039955039360701 0.722073702626792 0.523592064514271 0.978119442202205 0.958954389505445 0.997555312583887 0.981560283498234 0.985505680590537 0.0452778223907162 0.747513299515251 0.556028862991299 0.980747150205452 0.963798506552127 0.997854024130071 0.983781621285447 0.987257906540506 0.0224524078301285 0.589124538879849 0.37754409476071 0.961044828353212 0.928024731002216 0.995579035043289 0.96708037999263 0.974041992437351 0.0578406241108555 0.793067138859637 0.618498648680731 0.985061694955998 0.971802022405547 0.998341418431656 0.98742486328373 0.990128083599403 0.00771210472154036 0.326683083901546 0.170292108831585 0.893026630963195 0.813537636986956 0.987047041673717 0.908598362176193 0.926993714738933 0.0186576958423366 0.542729008929372 0.334255803073489 0.953318272653444 0.914332620017807 0.994664129142614 0.960501743782464 0.968809691324457 0.0243950559894798 0.609525785639982 0.39771057727931 0.964104279722975 0.933498054723283 0.995937712161291 0.969680767175205 0.976106054647673 0.0263875928776262 0.628521025101604 0.417156889751367 0.966790289286869 0.938327769920077 0.996250948431023 0.971961634026051 0.977914566603698 0.0216734120673318 0.580357047171611 0.369096778710124 0.959670289346248 0.925575301464017 0.995417229974209 0.965911252331616 0.973113230029762 0.0189344388964622 0.546450597202576 0.337603281739432 0.953981543118354 0.915500714415646 0.994743182451018 0.961067117231752 0.969259951680291 0.0412657298135099 0.72877473916056 0.531976826413712 0.978828013918592 0.960258378295768 0.997636001611816 0.982159460695979 0.985978488029134 0.0290667186176727 0.651430400642913 0.441518830857834 0.969839419107506 0.943838362066165 0.996604664932473 0.974548459507536 0.979963495158261 0.0429349616937588 0.736879381980992 0.542268574162483 0.97966911531869 0.961808413264496 0.997731647931457 0.982870529508905 0.986539428317471 0.0171114417253246 0.520800030647698 0.314948539154313 0.949237938312324 0.907176444316116 0.994175654325345 0.957020991378289 0.966035180899805 0.00356722196267535 0.182664580522997 0.0863742951179703 0.793616471436395 0.667742062393511 0.972299706633546 0.82075445385428 0.853988064109558 0.0189766211287532 0.5470127244924 0.338110727658074 0.954081021783716 0.915676024751447 0.994755030632273 0.961151902662979 0.969327464726709 0.0222262193300404 0.586615365602176 0.375113356848764 0.960655245624165 0.927329891388272 0.995533216651424 0.966749069194458 0.973778845266717 0.0206339777322924 0.56808205429013 0.357483651722594 0.957681556373663 0.922041859467002 0.995182395964577 0.964218798285846 0.971767891991641 0.00736555946087669 0.316576266733489 0.163846286170505 0.888519923433292 0.806408079347748 0.986441203404545 0.904677655319702 0.923795903580479 0.00879032425635176 0.35634169236544 0.189753786652346 0.90499364527185 0.832731427293656 0.988629992255249 0.918981421041169 0.935435586401042 0.0118740027642525 0.428625255301995 0.240892037693974 0.92809576670204 0.870898450081773 0.991583898056739 0.938911813018221 0.951531770092919 0.0169317216536558 0.518118780708467 0.312635660257191 0.948717861473957 0.906267983873526 0.99411312638347 0.956577007178964 0.965680976325836 0.0371343168491513 0.706537033193983 0.50457269629935 0.976429030751524 0.955850188015686 0.997362395947863 0.980130298741417 0.984376788200297 0.0369213030176574 0.705296837223278 0.503079278089898 0.976291144213702 0.955597392776646 0.997346633603792 0.98001362086256 0.984284646524392 0.0438861532439032 0.741296570023377 0.547948590184013 0.980120383502298 0.962641003043492 0.99778290402894 0.983251953294939 0.986840250166597 0.0411674056197289 0.728282655724358 0.531357295974547 0.978776389671787 0.960163317961052 0.997630126375015 0.982115811190743 0.985944048614522 0.0147125053601677 0.4824474484176 0.282808694844497 0.941311095528651 0.893418892828098 0.993215991525681 0.950245821694627 0.960622531598019 0.0424295290704495 0.734473995247888 0.539196642737975 0.979421270744596 0.961351426644814 0.997703479312468 0.982661021188807 0.986374171721084 0.0195909751175545 0.555049859655492 0.34541900195973 0.955483508263344 0.918150871979839 0.994921837985639 0.962346948873402 0.970278790986856 0.0170186998300491 0.519420025267407 0.31375685345758 0.948970860728512 0.906709815207978 0.994143551626013 0.95679299933459 0.965853300549057 0.0111187030344045 0.412425106333634 0.228944284948202 0.923530579272798 0.863236940556305 0.99101051860591 0.934985229322926 0.948371758725637 0.0475029098306155 0.756889367967917 0.568410168308313 0.981674433339499 0.965513390147843 0.997959096235087 0.984565054016491 0.987875486013345 0.0351730348659621 0.694730185511642 0.49049980717029 0.975097993556454 0.953412522028013 0.997210074609673 0.979003775407394 0.983486965631653 0.0285234022032521 0.647005944544051 0.436733770488027 0.969265904149016 0.94279958761074 0.996538284704595 0.974062093931601 0.979578439689724 0.0195440560171663 0.554445774583682 0.344866235418334 0.955379366610531 0.917966892768563 0.994909466615716 0.96225822929175 0.970208182145976 0.0204943474829537 0.566380249527303 0.355892894568082 0.957399702919994 0.921542081588821 0.995149044138485 0.963978847149009 0.971577073283951 0.0337433415879941 0.685540047211916 0.479765386308678 0.974032837370874 0.951465961955746 0.997087913942614 0.978101932942428 0.982774299648258 0.0440787393645332 0.742173962917666 0.549082848358194 0.980209429230494 0.962805372047684 0.997793013097993 0.983327210560131 0.986899598266274 0.0266456215566479 0.63085189306665 0.419589273360153 0.967109734858033 0.93890369597374 0.996288098735773 0.972232764901976 0.978129427941444 0.0473701434163384 0.756348307678108 0.567689223990196 0.981621500968958 0.965415422065983 0.997953103121228 0.984520339382975 0.987840243171377 0.0223197751965913 0.587656773575501 0.376120918319986 0.960817303624778 0.927618871667926 0.995552280113823 0.966886892385894 0.97388831745307 0.00932070625466389 0.370014200554918 0.199010737113108 0.909956685512094 0.840805343454251 0.989275724589921 0.923275701938119 0.9389157065371 0.0226075777121788 0.590829001560813 0.379201367450009 0.961307760118829 0.928493952458844 0.995609939547689 0.967303960154673 0.97421955184324 0.017432157640075 0.525513774431853 0.31903957077493 0.95014073982841 0.908755401278901 0.994284052683289 0.957791526557259 0.966649739826561 0.0100322193256068 0.387490294386947 0.211116780543473 0.915860512013362 0.850498264987131 0.990035826191925 0.928374985142336 0.943039646031623 0.0554123250221904 0.785506634819636 0.607714957655491 0.984377728925796 0.970529111645701 0.998264407238665 0.986847652737587 0.989673655782075 0.0253618717310275 0.618969658664919 0.40729583114859 0.965458423152426 0.935930069269954 0.996095822485807 0.970830905883754 0.977018231301065 0.0181682336604584 0.53600040931423 0.32825642082859 0.952098118959749 0.91218733284495 0.994518447755654 0.959461365378737 0.967980848176247 0.0471709330309164 0.755532222023941 0.566603327318265 0.981541530058587 0.965267428289654 0.997944047557812 0.984452782493357 0.987786995390313 0.0272879416004931 0.636534297830273 0.425562493012199 0.967879571199229 0.940292969751462 0.99637753837833 0.972886052367225 0.978647029929838 0.0312639207072847 0.668291768127237 0.46011895459632 0.971961323737645 0.947690870846979 0.996849655563843 0.976347146151304 0.981386804680432 0.0369129552447706 0.70524803307784 0.503020582848121 0.976285708988298 0.955587429345313 0.997346012201126 0.980009021536199 0.984281014294784 0.0204354361997989 0.565658359755524 0.355219510982868 0.957279681408399 0.921329336616713 0.995134836664277 0.963876662255481 0.97149580569998 0.0162517556685057 0.507706263249703 0.303749666017085 0.946651722272238 0.902667020078463 0.99386411744078 0.954812428460178 0.964272537645878 0.0383713401475354 0.713548061778874 0.513083552121625 0.977200229302135 0.957265220278437 0.99745048179776 0.980782782001136 0.984891974282605 0.0144082386892343 0.477154544188732 0.278527319216096 0.940128533977602 0.891382671733627 0.99307159808651 0.949233582451453 0.959812476237788 0.016235348763575 0.507449638625231 0.303532570035665 0.946599846102597 0.902576774643475 0.993857852998946 0.95476810864147 0.964237148743037 0.00837832382395369 0.345314986179103 0.18242103587339 0.900748124026415 0.82587804013111 0.988072646581649 0.915302467935995 0.932448875153477 0.0314322444805105 0.669519444883968 0.461496261921256 0.972111997765766 0.947964986840949 0.996867015968934 0.97647482212759 0.981487792832786 0.00639768232503512 0.286712480127827 0.145326379382006 0.873675758750271 0.783296913016145 0.984406954744463 0.891722792946619 0.913189999758579 0.0330389282159856 0.680816107906366 0.474320605785777 0.973475063108534 0.950448111489279 0.997023849228327 0.977629555396511 0.982400899246209 0.0148048352867479 0.484033091536968 0.284098368101834 0.941660900905369 0.894022013729835 0.993258642079387 0.950545171002009 0.960862020150293
44621 0.00964995438634073 0.23189650795527 0.282745619960221 0.487715628524128 0.992268907409196 0.616202427184154 0.98669295539296 0.982887865791152 0.0119781446179554 0.273060647286952 0.329069015438173 0.542233324900973 0.993776798281223 0.666399334815097 0.989276640319681 0.986200010975164 0.00900264070352588 0.219647467116952 0.268750438494182 0.470226259993674 0.99171225678692 0.599497456709602 0.985740597031302 0.981668244313949 0.0133931928072292 0.296076247511278 0.354503247169734 0.570142577451991 0.994438576393516 0.691051665429498 0.990412350393821 0.987657501248416 0.00771149302940401 0.194061846629944 0.239198315522849 0.431595578983425 0.990325567285576 0.56150283037443 0.983371494226801 0.978637210821847 0.0146792438803069 0.315817380271901 0.376058856590848 0.592769240660426 0.994929924053122 0.710545079933786 0.991256284483669 0.988741168956575 0.0123224277751051 0.27879165366756 0.33543311145749 0.549344508721904 0.993951715317445 0.672745784439193 0.989576717718288 0.986585015825004 0.0124743666209569 0.281293470571858 0.338204858987467 0.552414554895503 0.994025857443167 0.675471795392228 0.989703934651956 0.986748257732225 0.0127351840290735 0.2855496128577 0.342911253007515 0.557590315128027 0.994149028891012 0.680048737911459 0.989915309010745 0.98701951519327 0.00867922812037648 0.213386224446515 0.261558632080373 0.461042206078879 0.991403305533345 0.590603306394829 0.985212353115596 0.98099204790476 0.0104376563186736 0.246313623000401 0.299093059368437 0.507528229949175 0.99285382728767 0.634767079111964 0.987694509565323 0.984171215536654 0.0126352558264615 0.283924642139626 0.341115708702895 0.555621187794748 0.994102434947627 0.678310206443459 0.989835344749537 0.98691689286292 0.0102401248751965 0.242747201078585 0.295061612905989 0.50270231075055 0.992715538760188 0.63027971745959 0.987457642201552 0.983867636300045 0.0102167536835217 0.242323095694093 0.29458166404843 0.50212519019757 0.992698825813202 0.629741604126429 0.987429018673498 0.983830953998415 0.0204479870092634 0.39275676762827 0.457853112150672 0.671007862578353 0.996376332258217 0.774754387967958 0.993744131121374 0.991938820960547 0.0164836908077128 0.341798263537179 0.404068712191653 0.620858834619686 0.995490666819026 0.734154224982349 0.992220149201153 0.989979485054831 0.00595387924050329 0.156531057004122 0.195050932504391 0.369169171594476 0.987483457790323 0.496706276329996 0.978530738518803 0.972456850966472 0.00977970326315205 0.234307496387252 0.285488781986936 0.491085844446918 0.992371686422231 0.619387017171873 0.986868881491255 0.983113236216586 0.0131579783767709 0.292347561767492 0.350405028960116 0.565736326957175 0.994338380282491 0.687204837568485 0.990240328608935 0.987436678895241 0.00871181776787868 0.21402151978067 0.26228952480475 0.461981791543681 0.991435468242077 0.59151714255825 0.985267333760533 0.981062418081607 0.0085369329007107 0.210600772037068 0.258350884347106 0.456901715682471 0.991260022977547 0.586565596113773 0.98496744950605 0.980678621000898 0.00590939231131123 0.155537512520505 0.193869088811726 0.367413870886135 0.987389862045834 0.494820231403385 0.978371662745933 0.972254047010307 0.0110219080266411 0.256676412428451 0.31076079643824 0.521279799950534 0.993234038701716 0.647433833659779 0.988345999909754 0.985006408196463 0.0168710450030521 0.347132085250743 0.409769309049773 0.626403042596312 0.995595471324196 0.738738866951677 0.992400385768189 0.990211119186098 0.00745990771788845 0.188887925800281 0.233169160644193 0.423415859067091 0.990000049599084 0.553257501717068 0.982816051439259 0.977927178145037 0.0193250622626018 0.379100886342241 0.443587242037699 0.658163238752648 0.996162200699755 0.764538921828588 0.993375490382917 0.991464712093255 0.0166167518100803 0.343639822383256 0.406038805612087 0.622781304742519 0.995527216917759 0.735746731415884 0.992283002765627 0.990060259644434 0.0103767170050787 0.245216803112822 0.29785409629525 0.50604922872784 0.992811722175434 0.633394180675855 0.987622384822626 0.98407877299997 0.00537875637758128 0.143510625499806 0.179508280871777 0.345710788962768 0.986155751221999 0.471197104944092 0.976276177358496 0.969584275946767 0.0194246609867535 0.380335591490069 0.44488148753962 0.659341670787774 0.996182189939787 0.76548130814053 0.993409898227555 0.99150895972885 0.015124332368961 0.322405585398277 0.383199897595581 0.600067736573001 0.995080607395698 0.716741430249937 0.991515217792602 0.989073763026451 0.0159477806648836 0.334280642847895 0.396005509587378 0.612918950815169 0.995337313645686 0.727545765423619 0.991956471113771 0.989640658276595 0.0123979610150085 0.280037457104058 0.336813817591042 0.550875846700307 0.993988799300179 0.674106559866218 0.989640346637619 0.986666661516923 0.018211905634863 0.36497674540271 0.428719463334508 0.644433177806008 0.995923977388889 0.753481157413615 0.99296550940499 0.990937554737011 0.0127099640180889 0.285140165791091 0.342458980821737 0.557094954892161 0.994137338161038 0.679611707187586 0.989895244936614 0.986993765467222 0.00780224119273272 0.195912582991289 0.241350603430293 0.434490376021432 0.990437881121952 0.564403760071559 0.983563200360328 0.978882325293377 0.0177066949155712 0.358363260005688 0.421717999394224 0.637842171145927 0.995806019057011 0.748121469169971 0.992762556471582 0.990676642402415 0.0165895810411239 0.343264577379406 0.405637532639129 0.622390284070042 0.995519800888332 0.735423062257898 0.99227024948194 0.99004386986216 0.00349449510634374 0.0980047081603907 0.124243642559499 0.255192456338113 0.978809487424416 0.366212439094322 0.963879469890495 0.953856042415907 0.010201738550199 0.242050383392205 0.294272981527277 0.501753718561646 0.992688048254229 0.629395072275157 0.987410560791965 0.983807299739709 0.0260725771274492 0.453390534504488 0.519931838649167 0.723423067613136 0.99717212122791 0.815192995821329 0.995115140383052 0.993702967149371 0.0173832066388666 0.354059452030649 0.417147987847399 0.633495777353447 0.995726904907389 0.744568566433072 0.99262645635294 0.990501691964804 0.0112272382833226 0.260253819533293 0.314772792496703 0.525935744292808 0.993358326582969 0.651682671391771 0.98855904472524 0.9852795942412 0.00766238994884311 0.193057013772078 0.238028795953524 0.430017060537517 0.99026369688976 0.559917217568346 0.983265902295718 0.978502213145025 0.0102610941483979 0.243127333170566 0.295491699899509 0.50321900465451 0.992730469751773 0.630761219489633 0.98748321444145 0.983900408757443 0.0101395318226749 0.240918547816903 0.292991346688112 0.500208932738276 0.992643059994552 0.627952588918778 0.987333516045402 0.983708567611903 0.0101282357332248 0.240712670891862 0.292758132998575 0.499927408508554 0.992634831752355 0.627689463098751 0.987319425295696 0.983690510923904 0.0191303461424545 0.376673493302743 0.441040239968728 0.655836389340709 0.996122522768398 0.762675064445432 0.993307195004015 0.991376888547358 0.00725172294142903 0.184558068245539 0.228109713578613 0.416470312168876 0.989713785311193 0.546199716371105 0.982327804973984 0.977303232295439 0.0089142402019503 0.217945556440096 0.266798139569395 0.467746561203387 0.991630016645127 0.59710439748143 0.985599959925938 0.981488196836351 0.0108949917307532 0.254448583879933 0.308258213716461 0.51835689665522 0.993154888813387 0.644756268680892 0.98821034727715 0.984832479253125 0.0155968782694927 0.329269086143899 0.390611539284308 0.607542335545916 0.995231219676168 0.723041878074408 0.991774085790487 0.989406323175735 0.0186892603244651 0.371107596848135 0.435187268491684 0.650449990064488 0.996029595925652 0.758344647834152 0.993147260744869 0.991171236814956 0.0103189575852415 0.244174391053115 0.296675875483553 0.504639349635133 0.992771358455524 0.632083518063581 0.987553247176697 0.983990162664326 0.0113825903894565 0.262938648977999 0.317778443667528 0.529399925732136 0.993449402344886 0.654831027678001 0.98871518431549 0.9854798325026 0.0140324819804526 0.306023405415891 0.365394421849929 0.58168863608012 0.994694019526086 0.701052941673932 0.990851021736512 0.988220718300786 0.0151959236554681 0.323454002273473 0.38433387593451 0.601217927716884 0.995104024415461 0.717713922356005 0.991555462554885 0.989125461015782 0.00336786468934038 0.0947790357689632 0.120269508304038 0.24821689587964 0.978027506369556 0.357659465432553 0.962567605156526 0.95219818990497 0.0100224387511403 0.238779262094349 0.290566667254993 0.497275545492126 0.992556874054464 0.625207186226437 0.987185932193077 0.983519452588142 0.0156830090103345 0.330505839990165 0.391944060469064 0.608875479686628 0.995257698498833 0.724160813268688 0.991819602690051 0.989464802571754 0.0112696847711285 0.260989245298794 0.315596551826508 0.526887199520921 0.993383458634356 0.652548478926261 0.988602128855219 0.985334844856724 0.015517949822717 0.32813192231512 0.389385511688928 0.606312871496888 0.995206698187155 0.72200868197865 0.991731935098862 0.98935217000856 0.0212630178963726 0.402316645544855 0.467776898376756 0.679758951881944 0.996517636441891 0.781643875683202 0.993987458066261 0.992251819371109 0.0128822386622379 0.287928149870066 0.345536509144807 0.560457269914328 0.99421628977016 0.682573888073672 0.990030751316129 0.98716767675637 0.00873703591119569 0.214512441447625 0.262854136441915 0.462706647600204 0.991460192767547 0.592221522663496 0.98530960092599 0.981116517696167 0.00346578890872714 0.0972754165286203 0.12334579725517 0.253622362996874 0.978637119279819 0.364293377790516 0.963590175282404 0.95349034238369 0.0112921563730009 0.261378021007952 0.316031885628236 0.527389397998232 0.993396687817772 0.653005135919121 0.98862480841108 0.985363929424905 0.00929617380759809 0.225248036914618 0.275161555900462 0.478299931984609 0.991974205953422 0.607246546386077 0.986188662734856 0.982241968160972 0.0184437228468547 0.367968177997411 0.431878028693301 0.647380040258293 0.995975948830677 0.755866631058424 0.993054939822647 0.991052534498269 0.0129531470728358 0.289069660124409 0.3467951793863 0.561826754049758 0.994248179792149 0.683777567913444 0.990085489276785 0.987237932302246 0.0125449199968482 0.282449566919375 0.339484372530135 0.553826282942963 0.994059678686213 0.676722528388097 0.989761971468082 0.9868227332707 0.01498918962575 0.320418026863693 0.381048316829458 0.597878802077959 0.995035796527611 0.714887668008509 0.991438209140872 0.988974841905754 0.00770577551435337 0.193944968505058 0.239062316561555 0.431412219704749 0.990318403322142 0.561318783107844 0.983359267268168 0.978621578418773 0.0032354099922284 0.0913811077338785 0.116074902741238 0.240781255276694 0.97714556083504 0.348464976004157 0.961089808294199 0.950332141456758 0.0154726529258083 0.327477645498798 0.388679755182291 0.605603888636123 0.995192512912763 0.721412319031531 0.991707552310837 0.98932084478829 0.00467788968944847 0.127111036935828 0.159762400925663 0.31469470874699 0.984103465293823 0.436432402064878 0.972799728693054 0.965162200218832 0.0136167443856224 0.299585435743529 0.358352396168035 0.574250156220187 0.994530613822889 0.694622709287611 0.990570387053782 0.987860390486949 0.0101624707910459 0.241336293152616 0.293464477095161 0.50077966940013 0.99265971321392 0.628485794079736 0.987362034966615 0.983745113830753 0.00488898489841946 0.132113719557117 0.165806039527871 0.324336916799186 0.984782573293672 0.447369663046127 0.973948954740771 0.966623044391876 0.00660262261747738 0.170768313622644 0.211911528100493 0.393719045125139 0.988706669864534 0.522709792570678 0.980611700296425 0.975111565495199 0.0124408028527453 0.280742240021606 0.337594489449404 0.551739895967625 0.994009634109401 0.674873454450292 0.989676096634739 0.986712535585152 0.00984642938015989 0.235541758981907 0.286891635085533 0.492802180836564 0.99242349609312 0.621004589341209 0.986957573698534 0.983226864232338 0.025684745820225 0.449580528684651 0.516090612638326 0.720334258834301 0.997128403974117 0.812863953985192 0.995039781660329 0.993605962813768 0.0125953728776861 0.283274116769156 0.340396437330467 0.5548304868161 0.994083633370546 0.677611143249036 0.98980307912544 0.986875486043252 0.0166293792452976 0.343814076153116 0.406225117750518 0.622962760854207 0.995530655257443 0.735896891202181 0.992288915696341 0.990067858642033 0.0113205639570427 0.261868933931069 0.316581451278064 0.528022763440324 0.993413336891403 0.653580735604131 0.988653351503322 0.985400534014863 0.0217659581168872 0.40807480278724 0.473729359986788 0.684937409971362 0.996599571050856 0.785694215984897 0.994128573090525 0.992433359931203 0.00373119613865737 0.103975145984608 0.131579375101593 0.267894703668805 0.980131690807491 0.38160940512086 0.966100983664229 0.956666310105223 0.0123124721535431 0.278627143746775 0.335250715025621 0.549141909775115 0.993946793751736 0.67256559562651 0.989568273524555 0.986574180851927 0.0174720082948968 0.355246357789554 0.4184093906126 0.634698985718172 0.9957489132052 0.74555359145541 0.992664315665247 0.990550356980098 0.00906907580959654 0.220921825472331 0.270211036844764 0.472074947405221 0.991773015795331 0.601277548385092 0.985844510506212 0.981801286619014 0.00642408474560474 0.166896458545407 0.207340074581489 0.387152274835675 0.988394386839583 0.515822024906129 0.980080085118012 0.974433072015072 0.00628183463619915 0.163786587583815 0.203660823290202 0.381819227640639 0.988133021161167 0.510192084471626 0.979635334076979 0.973865602378911 0.010637221925966 0.249884244845169 0.303121071834024 0.512311554053973 0.992988361265652 0.639193129277706 0.987924991672901 0.984466651181039 0.0126389102470592 0.283984192470601 0.341181539022243 0.55569350138868 0.994104151811697 0.678374111883917 0.989838291125671 0.986920674017471 0.0126308656078078 0.283853089151624 0.341036607047366 0.555534283822023 0.994100371096359 0.678233401022053 0.98983180290514 0.986912347538345 0.00874808125400109 0.214727275952886 0.263101168730021 0.463023525561768 0.991470977405852 0.592529282277335 0.985328037997737 0.981140116534757 0.0101807963293028 0.241669706204775 0.293842013614769 0.501234704052271 0.99267296365381 0.628910683063681 0.987384727063497 0.983774193564973 0.0124726587910174 0.281265441728987 0.338173827630239 0.552380274066156 0.994025034044599 0.675441402129204 0.989702521746277 0.986746444657288
44641 0.00513757064807398 0.81363363857431 0.173809861802988 0.860626133768318 0.983383577620876 0.799275965630069 0.867088894567036 0.999857900190896 0.00309740102530698 0.724267620935218 0.112352990038417 0.787920271333925 0.972682818778382 0.705517026373996 0.796959018937333 0.999763841976655 0.00285742437687471 0.707825587165932 0.104535863946076 0.774089955398009 0.970449501966462 0.688437868572912 0.783556223851493 0.999743952058292 0.00160090886814883 0.575478282349692 0.0613170156874959 0.657222874862312 0.948389997494321 0.552856235315595 0.669495359976525 0.999542502398724 0.000673791340836341 0.363062588138829 0.0267331245188631 0.446359285479947 0.885412592198212 0.342062459773342 0.459978067067561 0.998912675021745 0.00242679472001617 0.672841650215654 0.090167370451638 0.744172623137339 0.965372895016505 0.652272935990246 0.754494922491893 0.999698400428456 0.00141742470603734 0.545455322573648 0.0546640517148237 0.629256637155989 0.94208595954136 0.522560719734705 0.641984964991577 0.999483215499837 0.00168718898642948 0.588269716147532 0.064414022712797 0.668968064706991 0.950903696299819 0.565815026109326 0.681024127520983 0.999565925429405 0.00204842065129383 0.634410297047891 0.0771671321732946 0.710515424031258 0.959222641064311 0.612815771575262 0.721687861699486 0.999642574891538 0.0019938084387006 0.628107622362883 0.0752608420416634 0.704914511982162 0.958150258886194 0.606371801311382 0.716216776096583 0.999632768202279 0.00188680979040488 0.615109323402391 0.0715036417763008 0.693289868558006 0.955877194118771 0.593105941244844 0.704850951663855 0.999611909435179 0.000708071177347952 0.374622242979889 0.0280559785069172 0.458661254328611 0.89035518388788 0.3533243900111 0.472335157351066 0.998965296653894 0.00195715931585259 0.623755154288172 0.0739772657308749 0.70103309285753 0.957398480769916 0.601926168418726 0.712423372540794 0.999625880379887 0.00100879005015754 0.460538631126065 0.0395121471580277 0.546993383891623 0.920461760100974 0.437775520984522 0.56057371585458 0.999273734627347 0.00109598702058104 0.481212988002938 0.042784928621438 0.567466262415446 0.926329567099018 0.458296130645439 0.580903091288322 0.999331536145995 0.00335270198473616 0.73985008973363 0.120524865050152 0.80089442983953 0.974716669361144 0.721752052222812 0.809513905222228 0.999781876834863 0.00153296260498007 0.564833177330199 0.0588640096009876 0.647371535703021 0.946222010037662 0.54209523587941 0.659814163503228 0.999522201694408 0.00116428523538733 0.49633430408149 0.045333239989235 0.582255989392235 0.930354586043674 0.473354382058706 0.595560823510135 0.999370767272096 0.0026839825883945 0.694672161816052 0.0988022079142598 0.762920509711344 0.968594588593967 0.674812613322355 0.772717389548533 0.999727363079297 0.00214090137221897 0.644611158532705 0.0803778682978295 0.719531557906717 0.960918738637657 0.623261360681167 0.730488016672061 0.999658041019447 0.00146788831376879 0.554126676937735 0.0565029538834158 0.637392082820268 0.943968058539537 0.531293528950249 0.649996459805733 0.999500998048702 0.00132470949380637 0.528614548386367 0.0512672326608774 0.613319635484414 0.938277393573744 0.505640486256669 0.626270147539992 0.999447014912313 0.00222247252767994 0.653148979257747 0.0831918494550111 0.727031679921959 0.962302021388948 0.632019291102503 0.737801913818548 0.999670614685775 0.000607701984762807 0.339528033457306 0.0241728134631325 0.420994123371702 0.874507383936736 0.319206965654567 0.434446287981986 0.998794488190144 0.00120637535100944 0.505222813284862 0.0468971130966646 0.590878062463851 0.932623418580467 0.482225372954989 0.604095008762168 0.999392733277775 0.00585781489989753 0.832815803032617 0.193575534533565 0.875710357322221 0.98540722291214 0.819608281194323 0.881569914690511 0.999875460029928 0.00106025620107186 0.472935484121173 0.0414464684351398 0.559304634268231 0.924032947447077 0.450070840764599 0.572804136011566 0.999308999663855 0.00263532803155094 0.690767759982533 0.0971809309220286 0.759586802603905 0.96803179369308 0.670774612948284 0.769479817159953 0.999722317394685 0.00292519156080255 0.712663236705117 0.106756881248237 0.778174280288584 0.971116222577117 0.693457506440314 0.78751638233217 0.99974989936759 0.00158200802238339 0.572569598115593 0.0606359057847229 0.654538055238243 0.947804640124786 0.549913778079537 0.666857940145673 0.999537030272717 0.000487941045270097 0.292141072979749 0.0194996447829645 0.368582297619824 0.848361053849253 0.273481791918173 0.38146308405824 0.998498870178864 0.00486467428260216 0.805172334072111 0.166073082512062 0.853915290559414 0.982463054491507 0.790330782640217 0.860638843283861 0.999849888775487 0.00291171293323233 0.711713800133536 0.106315983769242 0.777373688538321 0.970986014975711 0.692471993630926 0.78674026710376 0.999748738520468 0.0020377254039339 0.633192806407573 0.0767944073213859 0.709435299258795 0.959016966262111 0.611570397508467 0.720633032805365 0.999640695727513 0.00189412967121352 0.616027342862435 0.0717616223238579 0.694114146209127 0.956040519593426 0.594041805511316 0.705657350261884 0.999613411468842 0.0015675713551564 0.57032099918376 0.0601150180085122 0.652458930137388 0.947348530842511 0.547640156238361 0.664814991267681 0.999532761757282 0.000943299945326303 0.443896598222318 0.0370397185281306 0.530298285707645 0.915401743740249 0.421313639190194 0.543961840100702 0.999223300779922 0.000679272923800292 0.364939622346689 0.026944893734564 0.448363817458412 0.886232639768572 0.343889541801015 0.46199272326664 0.998921445940988 0.00268252724905531 0.694556800154365 0.0987537949978243 0.762822130213538 0.968578041320722 0.674693261955398 0.772621863781158 0.999727214809219 0.000729478639486508 0.381631087087747 0.0288803128071256 0.46607062062066 0.893231338846329 0.360164251564662 0.479769646856722 0.998995652313707 0.00481427860912165 0.803525574404196 0.164628926776304 0.852605105688026 0.982281849581187 0.788591514011316 0.859379029416729 0.99984830997528 0.00289271347436181 0.710364813974191 0.10569377575313 0.776235348253614 0.970800474117515 0.691072051122613 0.785636613528251 0.999747083824314 0.000180354077191436 0.132321318106601 0.00729498069587182 0.177426141275638 0.673976045337815 0.122108955648783 0.18559013971094 0.995947879965489 0.000705193200171367 0.373667876791243 0.0279450525883331 0.457649467727665 0.889956669674462 0.352393707664206 0.471319469193881 0.998961075304791 0.00192517270433581 0.619872557190286 0.0728541479856095 0.697561291661388 0.956719966038725 0.597963500659763 0.709028942157744 0.999619654587587 0.000967764538576013 0.450231939441596 0.037964773073062 0.536676704758483 0.91736547458245 0.427574487604525 0.550312054215298 0.999242938999679 0.000661251552395108 0.358726713619825 0.0262483386075586 0.441718517522528 0.883491467824174 0.337844353100038 0.455312151587572 0.998892064254677 0.000681747034000862 0.365783208942281 0.0270404462618152 0.449263822785415 0.886598938804563 0.344710881549337 0.46289712945369 0.998925358544525 0.00481789356422574 0.803644619535786 0.164732679800959 0.852699864630289 0.982294971636844 0.788717228494342 0.859470151252367 0.999848424324382 0.002689371104019 0.69509854336141 0.0989814167435791 0.76328406109048 0.968655705244624 0.675253763362715 0.773070386426414 0.999727910665003 0.000850448648893696 0.418465509108099 0.0335129954353855 0.50440703556717 0.907016296298098 0.396254443285654 0.518139385073997 0.999138494443884 0.0025753692875907 0.685817224380791 0.0951751507657559 0.755347793951757 0.967309950346358 0.665658924245638 0.765361360295867 0.999715837256293 0.00218622846957944 0.649406433509151 0.0819436009218991 0.723749156213231 0.96169964897426 0.628178544062547 0.734601626598663 0.999665143690551 0.00212228732712308 0.642603848435817 0.0797333771846753 0.71776213394364 0.960588769412865 0.621204324197574 0.728761658301974 0.999655036385765 0.000248265198343532 0.173511110894942 0.0100150221375572 0.228951616690118 0.739980488104165 0.160708579266255 0.238798205452424 0.99705324071925 0.00168930192840489 0.588573333816922 0.0644896166817876 0.669245632509671 0.950962192236056 0.566122989597189 0.681296402402897 0.999566469042202 0.000590009703558275 0.332930275783673 0.0234851823313381 0.41380513911366 0.871226898384982 0.31281706333574 0.427197075833739 0.99875836213181 0.00216763047715562 0.647454591855634 0.0813017992514102 0.722034043712526 0.961383034669565 0.626176550985011 0.732929028865078 0.999662265343814 0.000670332944832313 0.361872636306146 0.0265994705639843 0.445087101541354 0.884889109148366 0.340904497854743 0.458699226848675 0.998907067624424 0.000921313279105043 0.438077331692429 0.0362068789031947 0.524414474469335 0.913555630546699 0.415569188541181 0.538100105144623 0.999204762506625 0.0015822846956883 0.572612462484766 0.0606458829119601 0.654577658560853 0.947813304254159 0.549957128646925 0.666896849888869 0.999537111316882 0.00129786419731506 0.523503495105298 0.0502792544250375 0.608446715073472 0.937079452873008 0.500515705926426 0.62145970081657 0.99943556814462 0.000142353350477 0.107432831371282 0.00576656927573775 0.14547624040529 0.620006552951268 0.0989223322490864 0.152442561541176 0.994871534094577 0.00233891971363016 0.66465214433972 0.0871800361045772 0.737070935216489 0.964115561316431 0.643841093873661 0.747582585000629 0.999687045090502 0.00227184427562901 0.658120792591048 0.0848869108008324 0.731380000483567 0.963092795465151 0.637125709636871 0.742039541447282 0.999677786524249 0.000275423151793205 0.18891027044189 0.011098713673887 0.247795925907022 0.759457109405575 0.175212386467431 0.258181584791435 0.997343104317223 0.00163530507742179 0.580671518335454 0.0625540507340582 0.662003445085057 0.949422285597395 0.558113713670142 0.674189621098327 0.999552136293388 0.00270271028730211 0.696148958505656 0.0994247471726377 0.764179265161838 0.968805982969852 0.676340711830701 0.773939541975658 0.999729256814269 0.00253909643049491 0.682744926403278 0.0939575118827012 0.752710251560306 0.966857260842899 0.662486514618369 0.762797871132674 0.999711768474276 0.000598102848896812 0.335964603864244 0.0237998490581042 0.417115659629071 0.872748538919415 0.315754849482293 0.430536045905961 0.998775152509331 0.00523861685704536 0.816584228614514 0.176639349576988 0.862958041625766 0.983700491142529 0.802398663247735 0.869329089654369 0.999860654884697 0.00180172602750411 0.604108368497296 0.0684946898467186 0.68337323582368 0.95388588955777 0.581903556065613 0.695143747816587 0.999593555268419 0.00315447447561546 0.727910292456837 0.11419262964332 0.790964734063583 0.973165296071813 0.709307988303129 0.799906679076014 0.999768127031397 0.00388678925901518 0.76737402432985 0.137155835762343 0.823500604290953 0.978126312827295 0.750545159877645 0.831347519114199 0.999811944510353 0.00380160936563566 0.76337955001823 0.134544520631631 0.820244132962289 0.977645291632024 0.746357228262665 0.828205623064458 0.999807715259917 0.00374787578973979 0.760788766738385 0.132889324194326 0.818127630137553 0.97733086064484 0.743642655410246 0.826162994499377 0.999804948478694 0.00265103409395523 0.69203895837485 0.0977049114447105 0.760673114150281 0.968215654174996 0.672088984404281 0.770534930980412 0.999723966418029 0.00219325314420375 0.65013807361039 0.0821857897208156 0.724391496136141 0.961817894186649 0.628929170997801 0.7352279638358 0.999666218178283 0.000567767552808118 0.324446734806216 0.0226193736493833 0.4045104623846 0.866851351810364 0.304612000710578 0.41781599639397 0.998709755361464 0.00089539037964816 0.431058191574605 0.0352231322829073 0.517285446062448 0.91127288965669 0.408648419051562 0.530992751696065 0.999181736809258 0.00119757788842059 0.50339095037685 0.0465706530701809 0.58910540968181 0.932161486604965 0.480395933734215 0.602341082381345 0.99938826961241 0.000563356152403109 0.322738488682747 0.0224474754541667 0.402631913865372 0.865947975602722 0.302961352566126 0.415918814721209 0.998699659414736 0.00434404637993752 0.786712926571198 0.150916047364475 0.839151563337339 0.980392413830421 0.770865350810942 0.846432415989535 0.999831813248731 0.00333396930836741 0.738766592846954 0.119930232089692 0.799996446649357 0.974577754881221 0.720621642173172 0.808645508459284 0.999780647406421 0.00283786279027675 0.706398838158331 0.103892748625061 0.772882962546264 0.970251301596102 0.686958315752233 0.782385589220677 0.999742182500589 0.00356998012825792 0.751793573927569 0.127365295347435 0.81075223693003 0.976223944338057 0.734227944874019 0.819041381420688 0.999795194300518 0.00204118925151456 0.633587996603332 0.0769151530320009 0.709785995939972 0.959083804045318 0.611974607551153 0.720975529949577 0.999641306483807 0.00366515831729861 0.756688294818279 0.130329255008992 0.814770737858815 0.976829224371744 0.739348967332199 0.822922313172887 0.999800530760985 0.000930872660309818 0.440622302698335 0.0365691540551506 0.526990625550617 0.914368082298768 0.41808068761137 0.540667056167069 0.999212930111205 0.00174738161702846 0.596747697967347 0.0665628654371866 0.67669760110973 0.952517351006914 0.574420879114252 0.68860319518702 0.999580897132603 0.000482319939998188 0.289749586105745 0.0192792324161704 0.365888506082121 0.846863705865932 0.271184533332122 0.378731618977865 0.998481393589067 0.00363340927708785 0.755077036296654 0.129342730569764 0.813449286925934 0.976630760283649 0.737662692989971 0.821646286656397 0.999798781721973 0.00192298880433664 0.619604556003849 0.0727773698952108 0.697321318204798 0.956672852694439 0.597690078053129 0.708794269289961 0.999619221968505 0.00205130723981483 0.634737511756762 0.077267678362484 0.710805572946211 0.95927779902299 0.613150528417826 0.721971194409705 0.999643078710743 0.000274705781767825 0.188510877510375 0.0110701180056749 0.247309997362381 0.758980219598195 0.174835711003871 0.257682266817378 0.997336182643307 0.000181703227355021 0.133179485965266 0.00734916006040978 0.178516651188895 0.675611817192452 0.122910273442417 0.186719437653489 0.995977851430064 0.000417540928984503 0.260978216630402 0.0167321555831113 0.333102514986408 0.827201412128676 0.243624295765027 0.345421694991691 0.998246090501125 0.00408105446387679 0.776000514799309 0.143054417037994 0.830505467333162 0.979149806280198 0.759600211735519 0.838102181314341 0.999820929594926 0.00152889328270315 0.564178716502948 0.0587167019795252 0.64676357696979 0.946086382917954 0.541434341373503 0.65921636422138 0.999520928637907
44661 0.000896629408495236 0.836498885507666 0.281172289973901 0.906841647125263 0.753350688853502 0.895187969752682 0.817091281953276 0.985951889074485 0.0020998021109955 0.923052739586309 0.478390130914394 0.958026131725873 0.877473996480406 0.952439585651033 0.912848689619798 0.993959924398757 0.00105653824335757 0.857743806543426 0.315531604343069 0.919822482274501 0.782591670003107 0.909630826925547 0.840376765205151 0.988054581145127 0.00114063920324286 0.866845551424369 0.332320506212421 0.925298263692161 0.79535455042056 0.915738892880964 0.850395871885332 0.988926502166044 0.000591596829943643 0.771408740866604 0.205090551593294 0.86524385425018 0.668285493350056 0.849251519717077 0.746615282296665 0.978855353050483 0.00150975739412744 0.896049503240918 0.397239968906329 0.942532052389485 0.837295147199244 0.93502317496989 0.882719510500741 0.991614206580346 0.000492219799942631 0.73735834566661 0.17671327171228 0.842313730528468 0.626315259003972 0.824153189821466 0.710258869918835 0.97469191851566 0.000460447470053936 0.724226647297084 0.167209523604217 0.833242874368373 0.610563855802048 0.814268008046654 0.696330246311205 0.972991909415444 0.000965304499013382 0.846352521065601 0.29634071984167 0.912897401592527 0.766818498646186 0.901919337508251 0.827873871361882 0.986939151916679 0.000799216881359704 0.820140194411 0.258503373471408 0.896651389483255 0.731344657000506 0.883886180239975 0.799256800619818 0.984265065211865 0.000718838040496886 0.803958438743697 0.238696616868819 0.886399776521009 0.709998922973899 0.872548314300008 0.781696302900174 0.98253496649535 0.00135367010740482 0.88542063373765 0.371388581218574 0.936318212970511 0.821853075716046 0.928059393647119 0.87092399586438 0.990654855874089 0.00130527911752293 0.88167036779114 0.362919391805692 0.934109889857245 0.816453505507836 0.925587436425641 0.866770640317686 0.990311292277324 0.000619568126357485 0.779457568548268 0.212729360120692 0.870543165432317 0.678451818767416 0.855074393481666 0.755260133253705 0.979791220868501 0.00234368972269934 0.93051930832672 0.505908339269109 0.962237895144099 0.888830634922261 0.95718686597026 0.92122090169914 0.994586375817101 0.00191957763647032 0.916418244658084 0.456011055039712 0.954257656833306 0.867473866479777 0.948196663826135 0.905424532465012 0.993395396388643 0.00105044637018748 0.85703601345929 0.314282755110733 0.919394534685663 0.781605164164946 0.909153853973586 0.839598721603099 0.987986065735035 0.00100244715435535 0.851203054494639 0.304281606740897 0.915856021710536 0.77350793859459 0.905212132151363 0.833192788113206 0.987417454876132 0.00251941057355741 0.935061313434557 0.524008794419258 0.964784901849142 0.895792667068248 0.960060417442732 0.926322622316691 0.994962939474842 0.000784163429345336 0.817315959278493 0.254872518168765 0.894874568965219 0.727589237123111 0.881918795660857 0.796186137269971 0.983967609370391 0.00118929391641922 0.871598944745116 0.341663764067029 0.928137977775687 0.802077343066385 0.918910150952261 0.855638696992249 0.989375224029949 0.00127690160805703 0.879354883794653 0.357846273685984 0.932742268165935 0.813132333153788 0.924057303151116 0.864208502042621 0.990097826602254 0.00191373912954441 0.916184173556428 0.455254052354026 0.954124250370906 0.867122600929296 0.94804654301079 0.905162859564283 0.993375341804575 0.00130141888487412 0.881360618175207 0.362233986909006 0.933927123253004 0.816008664838366 0.925382918506135 0.866427796803196 0.990282795961863 0.00223119130772562 0.927263222764348 0.49358306991235 0.960404993150852 0.883864716702798 0.955120231327173 0.917567665545583 0.994314331008455 0.0015389064858666 0.897819957847086 0.401834708091401 0.943560694976263 0.839887478984944 0.936177120958081 0.884687780943066 0.991771976776021 0.00109869801884071 0.862456698923255 0.324051745791609 0.922664163110523 0.789182386079948 0.912799480287738 0.845561425536304 0.988508168234038 0.00109211839578534 0.861741831789147 0.322736007286192 0.922234002507634 0.788180216685602 0.912319664182521 0.844774551313257 0.988439659154292 0.000332219948646861 0.654526297735936 0.126522276662145 0.78283371241258 0.530749437010169 0.759776581636616 0.623247081277399 0.962949156098286 0.000523765931963521 0.749215848907738 0.185937740249791 0.850394204984482 0.640743461818551 0.832979752933078 0.722880023867447 0.976180635363188 0.000372430223476225 0.679894697771645 0.139701483718148 0.801635794184202 0.55908412207743 0.780013955008391 0.649683009486664 0.966817982589376 0.00200140216031743 0.919566560126991 0.466403933883016 0.956049013858489 0.872208708922311 0.950212996935564 0.908945808523075 0.993664221600039 0.000960855334364879 0.845750228553835 0.295377379927738 0.912529003232067 0.765990637583161 0.901509517075428 0.827213931225869 0.986879410520578 0.00038147338292819 0.685095395815281 0.142610994047051 0.805424631317725 0.564991783441248 0.784104553274931 0.655125572625068 0.967579372487435 0.00113919358208768 0.866698937045155 0.332038856333469 0.925210457761407 0.795147820857434 0.915640875080116 0.850234274322331 0.988912589980775 0.00069418957832978 0.798396950026058 0.23240972352662 0.882836222323959 0.702757413794911 0.868614654705074 0.77567947720059 0.981925609152669 0.00053995715724236 0.754895674037239 0.190592654898843 0.8542283659954 0.647724872666272 0.837174764784057 0.728940515612996 0.976878737184611 0.0010380619619801 0.855575205037472 0.311729866247511 0.918510321566342 0.779571838553411 0.908168524717314 0.837993419194141 0.98784432907767 0.000936735639482587 0.842401223686549 0.290108845620733 0.910476399902271 0.761398472469069 0.899226885552328 0.823546440043476 0.986545797602599 0.00121178730088589 0.873683762409017 0.345895690722399 0.929379165831105 0.80503847234586 0.92029703366524 0.857940420448061 0.989570618286642 0.00296720773769261 0.944339445802028 0.564674270498302 0.969952734095851 0.910142156351349 0.965897062716608 0.936764862667732 0.995721768796717 0.00109799765849974 0.862380957030534 0.323911935882067 0.922618601344622 0.789076161904313 0.912748656406446 0.845478046730247 0.988500914462263 0.00132923545251059 0.883557115583596 0.367140361404664 0.935221930404707 0.819166845200294 0.926832045648934 0.868859625042178 0.990484472874849 0.000834446754068244 0.826420705517244 0.26686439799377 0.900584069224809 0.739741873759817 0.888244066649146 0.806094126455116 0.984919890637936 0.00119905892351616 0.872512403729221 0.343507645608609 0.928682123685462 0.80337381175313 0.919518111823768 0.856647024355575 0.989460941093642 0.00227644371725818 0.92860890266565 0.49861375742616 0.961163208250468 0.885914513775608 0.955975006729473 0.919077065721708 0.994426975338718 0.000311456905174379 0.639786636130129 0.11955812404238 0.771658522331591 0.514644842950863 0.747797142140741 0.607972204871428 0.960575777128764 0.000574204077557635 0.766101060898327 0.200265707401116 0.861724394412486 0.661633663926448 0.845389018848347 0.74092526135087 0.97822845088057 0.00223621066054803 0.927414974352955 0.494146018331678 0.96049054681309 0.884095693601772 0.95521667141359 0.917737850565741 0.994327048923325 0.000426195807495954 0.708516694283091 0.156715994476379 0.822218745685772 0.592026412378229 0.802287119294455 0.679733882175291 0.97088360388586 0.00031117521034222 0.639578012970072 0.119462878898996 0.771498997113868 0.514418750734161 0.74762639878822 0.607756452483385 0.960541485474145 0.00244617090753565 0.933242228455676 0.516627516331427 0.963766179836579 0.89299945070404 0.958910843644978 0.924278569333783 0.994812530579543 0.0012247278657287 0.874852815948593 0.348305862631886 0.930074015059759 0.806702277356278 0.921073654560149 0.859231702287152 0.989679810960126 0.00072510704870321 0.805324367360369 0.240279260217889 0.887271833559944 0.711784823832131 0.873511529298605 0.783175510743275 0.982683454741686 0.00137108999024879 0.886713212914077 0.374382676173679 0.937077416595283 0.823719994803884 0.928909581892261 0.872356536966253 0.990772651068427 0.000850131056885743 0.829077972424279 0.270526547612453 0.902240297088146 0.743313931371266 0.890080782177587 0.808990645227605 0.985194217432352 0.00168086044765058 0.905647219444637 0.423248903671048 0.948086693644714 0.851418105091979 0.941258363818631 0.893401564162932 0.992462684653039 0.000747510197630818 0.810054056135608 0.245881831492483 0.890281836532823 0.717991269775328 0.876837950564969 0.788301855966536 0.98319408609601 0.00147736534104119 0.894008822256607 0.392050850378201 0.941344149717862 0.834314318989761 0.933690978148854 0.880452057850151 0.991431643195366 0.000774304017503695 0.815417676456503 0.252475179131653 0.893677363380899 0.725072222625266 0.880593732588282 0.794123599031027 0.983766621172669 0.000991882126718861 0.849854759644576 0.302041102958978 0.915035090175516 0.771644494384387 0.904298207119166 0.831713561353527 0.987285003283336 0.00100443317089958 0.851453811168693 0.304701177301943 0.91600857443612 0.773854843052182 0.905381988582905 0.833467958137907 0.98744204595051 0.0023728643625693 0.931316776198779 0.509007781756022 0.962685910031252 0.890050048958868 0.957692172132203 0.922116159831478 0.994652736557286 0.00157199172146089 0.899757916845749 0.40696606517065 0.94468457852326 0.842731727044433 0.937438285953757 0.88684341534472 0.991944019179995 0.00190905813622337 0.915995561178375 0.454645612291384 0.954016730197854 0.866839630751832 0.947925555797762 0.904952018697156 0.993359175134594 0.00250764764105091 0.934775846624211 0.522838456994981 0.964625155064306 0.895353896338297 0.959880130131056 0.926001780754893 0.994939371708368 0.00153473542874267 0.897570316779261 0.401181511976528 0.943415762318044 0.839521599008863 0.936014513505422 0.884410186646938 0.991749765214703 0.000838418925764985 0.827101453227201 0.267795327490787 0.901008800754999 0.740655882316299 0.88871500340567 0.8068359586819 0.984990321976244 0.000790883482020418 0.818587606473578 0.256497748813885 0.895675249418519 0.729278583036872 0.882805229924963 0.797568438017469 0.984101774348553 0.0008271350489952 0.825153527973859 0.265144621849142 0.899792656160113 0.738042493948186 0.887366705280854 0.804713624243408 0.984788503682431 0.000793056871182824 0.818995104055513 0.257021866890595 0.895931602763221 0.729820478402448 0.883089080333094 0.798011499659805 0.984144686904843 0.00122067145239223 0.874488690601386 0.347552264922596 0.929857678107877 0.806183792074614 0.920831842501 0.858829460278391 0.989645829417999 0.000824232323176044 0.82464532194094 0.264459643211298 0.899474965553504 0.737361682021665 0.88701456696477 0.804160108199246 0.984735706911055 0.00203206641615292 0.920686289106578 0.470197586981294 0.956684786875514 0.87389730687733 0.950928857785832 0.910198952219254 0.993759423548964 0.000417402620717715 0.704190756520725 0.153979385755173 0.819149544053575 0.586979436889749 0.798957955598194 0.67517661335712 0.970288195937763 0.000997835902034411 0.850617558813088 0.303305473573071 0.915499671868115 0.772698361313089 0.90481539025021 0.832550365712529 0.987359985119799 0.00310789862861722 0.946732013757502 0.576060291187671 0.97127780194364 0.913870624200087 0.967394971282818 0.939462151453733 0.995915222173083 0.00185680072229331 0.913830946498206 0.447760093004575 0.952781335894018 0.863596991653554 0.946535685932015 0.902533115177016 0.993173198013142 0.00123873030716084 0.876093699017286 0.350893949888354 0.930810661613586 0.808470961910856 0.921897154721503 0.860602795026639 0.989795420137931 0.000587455175822367 0.770166801167464 0.203946907531123 0.864422121588606 0.666725339161018 0.848349359286448 0.745283117976603 0.978709367363103 0.00151587526844942 0.896426150095165 0.39821014378241 0.942751038194895 0.837846155378792 0.935268808808879 0.883138157206135 0.991647818620898 0.00106731222208558 0.858978608344699 0.317729232934373 0.920568333762586 0.784314769261872 0.910462257474888 0.8417345000313 0.988173864121734 0.0031598353413745 0.947564231151268 0.580115191547093 0.971737982963555 0.91517024017189 0.967915307189594 0.940400797429011 0.995982300452118 0.00266863204611622 0.938477689134003 0.538374317159459 0.966693241864163 0.901056333941756 0.962214754762269 0.930164398363437 0.995243964433847 0.000999205712220815 0.850791965039868 0.303595726833783 0.915605842891891 0.772939455699231 0.90493359161681 0.832741717965427 0.987377111662241 0.000754627789995547 0.811509007401665 0.247644592075632 0.891204792795449 0.719907573632226 0.877858482254468 0.789880206129684 0.983350075596705 0.00100140813986027 0.851071530150824 0.30406190092351 0.915775990689172 0.773326026457488 0.905123026257203 0.833048466572199 0.987404551311959 0.000159419620129477 0.476159341243779 0.0649796301895025 0.633631221171345 0.351767934338823 0.602771086209163 0.442486493927431 0.925757753146972 0.00174312128893223 0.908714830536793 0.432166703343862 0.949850911096552 0.855968421704134 0.943240742281612 0.896821949542793 0.992730395510651 0.00138640410745616 0.887825725622403 0.376991461093484 0.937730069662381 0.825329262501359 0.929640593281452 0.873589937684633 0.990873784158647 0.000414711559121809 0.70284108621349 0.153138332163872 0.818188967374549 0.585409831440783 0.797916590067583 0.67375589275549 0.970101082566715 0.000332131275176231 0.654465912569891 0.126492768254817 0.782788311458588 0.530682929887409 0.759727839829914 0.623184376385791 0.962939627579316 0.00106479181188909 0.858691667385867 0.317216391997032 0.92039509771362 0.783914124750445 0.910269129024771 0.841418949552839 0.988146173394719 0.00141234875155776 0.889661529881279 0.381362048026245 0.938805450453907 0.827989701968558 0.930845373993807 0.875626082334499 0.991040160006766 0.00107192000920416 0.859500192966697 0.318664821035373 0.920883102781816 0.785043400654001 0.910813194554552 0.842308155401485 0.988224155337387 0.000598089061459529 0.77332877492413 0.206876686893604 0.866512114444856 0.670701950934631 0.850644311150098 0.748675719147209 0.979080208725072 0.00114124181137475 0.866906572652719 0.332437842262003 0.925334804871826 0.795440602786894 0.915779684518099 0.850463131138094 0.988932291176748 0.00169669828889128 0.906446904609715 0.425543755324274 0.948547119353601 0.852602603586998 0.941775631630198 0.894292923036231 0.99253263396496 0.000488647603583981 0.735944629849519 0.175655562243671 0.841343398110152 0.62460812989347 0.823094575888632 0.708756901428867 0.974511533865351
44681 0.00209661197679631 0.905394489748887 0.0181678371191402 0.902613044518839 0.840000386118649 0.900954090136682 0.221147134541504 0.999797414228542 0.00214226667375512 0.907227462700271 0.0185569423861903 0.904494223086098 0.842880491458278 0.902863865354376 0.224887763949889 0.999801739827613 0.000992782645541786 0.819058726932122 0.00867635719119764 0.814259701430006 0.71290995077619 0.8114101430086 0.118400422851223 0.999571791842656 0.00163957395520078 0.882083592011484 0.0142575052468479 0.878708608954308 0.804063368331315 0.876698076794391 0.181630718731234 0.99974083862499 0.00175171789177782 0.888804138392436 0.0152195364955457 0.885596561909125 0.81429444605735 0.883685091417459 0.191690149075653 0.999757453198573 0.00246855936029654 0.918515042799265 0.0213299428078515 0.916083594597084 0.860795846196076 0.914632404020016 0.250619863257774 0.999827997480968 0.00218383939687251 0.908835973912829 0.0189110206151232 0.906145221268592 0.84541456366648 0.904540072849005 0.228263119207744 0.99980552138033 0.00135722820118913 0.860930048155259 0.0118280093653692 0.857047732981823 0.772522907632346 0.854737505203305 0.155170183681947 0.999686853354137 0.00273195710616074 0.925806414055804 0.0235583398226476 0.923574431798232 0.872535269709066 0.922241786822881 0.270189474040242 0.999844619313635 0.00143624825221291 0.867577253434384 0.0125090192744141 0.863851157901223 0.782327370883047 0.861633128317977 0.162745044106772 0.99970410048535 0.00218787303709865 0.9089890850122 0.018945363426755 0.906302385612217 0.845656102449117 0.904699642401485 0.228589067884206 0.999805880642973 0.00186827665222556 0.895024111713274 0.0162176808046421 0.891974150604624 0.82385628699784 0.89015602108891 0.20188910998883 0.9997726084082 0.00215155226852458 0.907591628464126 0.0186360481502328 0.904867992764299 0.843453657611259 0.903243333024259 0.225644210044902 0.999802597139683 0.000785711884374106 0.781743281425608 0.00687770943539263 0.776224951087661 0.662718036223661 0.772954583040144 0.0960596077576702 0.999458888525231 0.001436657266603 0.867610009879369 0.0125125420769929 0.863884691436952 0.782375925319519 0.861667120673524 0.162783901959528 0.999704184823754 0.00273364173790143 0.925848862124854 0.0235725632608525 0.923618051487601 0.872604001666358 0.922286103115057 0.270311380279272 0.99984471531581 0.00108178165336736 0.831448111115222 0.0094476440155862 0.826908241098061 0.730173135500241 0.824210838905103 0.12766947609837 0.999607042009012 0.00158787798030463 0.878704737788915 0.0138134689413829 0.875246723322536 0.79895841169677 0.873187088337256 0.176909514839627 0.999732389606043 0.00178521546681224 0.890665743361452 0.0155065745326741 0.887505070307309 0.817146837685562 0.885621369042839 0.19464755529183 0.999762011219749 0.00125461260683166 0.851234418142914 0.0109424066395968 0.847129497702517 0.758393440250625 0.84468802976116 0.145128306286845 0.999661214762703 0.00158173858908897 0.878290582876497 0.013760711864904 0.87482244325373 0.798334459187915 0.872756821891056 0.176345238199862 0.999731349525333 0.00170950658881988 0.886366208443061 0.0148576202437543 0.883097556668659 0.810571082822391 0.881149935905125 0.187932644619249 0.999751455191077 0.0019149250761634 0.897323094575002 0.0166166504241181 0.894332042071672 0.827413312517064 0.892548816486176 0.205899775466522 0.999778156905461 0.00218427767724842 0.908852635279116 0.0189147522805572 0.906162323628273 0.845440844881916 0.904557436893568 0.228298548791562 0.999805560480717 0.00140307684764121 0.864865701844458 0.0122232429877177 0.861075526424604 0.778316242868313 0.858819668544428 0.159581692977427 0.999697096918319 0.00168248672333686 0.884748865516305 0.0146258305397457 0.88143991405692 0.808108501655326 0.879468445924703 0.18550920547132 0.999747457864724 0.00182018860641177 0.892544109179582 0.0158060986101809 0.889430995617477 0.820033048588889 0.887575458364008 0.197712440479381 0.999766591049511 0.00163230560507449 0.881619928788335 0.0141950960169416 0.878233506811242 0.803361309414266 0.876216208731325 0.18097017233253 0.999739683033815 0.00131588876741658 0.85717996844699 0.0114714068487159 0.853210814435892 0.767033980647074 0.850849369973156 0.151153004547204 0.999677005476402 0.00103355126468094 0.824952479880242 0.00902979982961672 0.820275471348416 0.72108384967506 0.81749751900979 0.122670511616377 0.999588692423245 0.0015067246290602 0.872992358889079 0.0131156975090879 0.869395695368108 0.790386295794042 0.867254112653303 0.169388205106231 0.99971795705186 0.00216826426020178 0.908239909491683 0.0187783923988838 0.905533392376579 0.844474787589259 0.903918889676806 0.227001965576968 0.999804121612824 0.00207009972243309 0.904296510377183 0.017941753532343 0.901486296476905 0.838279015353996 0.899810278819174 0.218958445733241 0.999794814747148 0.0012160598934337 0.847233581451487 0.0106093221452224 0.843038621271776 0.752621385080025 0.840544116660049 0.141294145663396 0.99965046453044 0.00210722599727728 0.90582704543396 0.018258322503834 0.903056955859167 0.840679323325171 0.901404737350827 0.222019960697018 0.999798436583485 0.00139932347961036 0.864551889906736 0.01219089797657 0.860754329941397 0.777853068787372 0.858494113578358 0.159222264811356 0.999696283555014 0.00153376145800034 0.874954218689411 0.013348262189144 0.871404928318916 0.793322065572965 0.86929133868145 0.171909070608946 0.999722934969306 0.00125604655689732 0.851379194952735 0.0109547917308581 0.847277552640733 0.758602946388448 0.844838016161216 0.145270261438971 0.999661601887502 0.00129914026683724 0.85560252814617 0.011326865951936 0.851597124852301 0.764734155518435 0.849214308281797 0.14951466111366 0.999672837312396 0.00166483600076093 0.883667291289931 0.0144743618255275 0.880331487093951 0.806465024726377 0.878344131453286 0.183918339624797 0.999744776565191 0.00300373453360321 0.932080634598317 0.0258482438212384 0.930023134588759 0.882743833743634 0.928794267242134 0.289348399165583 0.999858714655225 0.00159731003478239 0.879335558157984 0.013894510831926 0.875892987741645 0.799909528845657 0.873842484455442 0.177774931669835 0.9997339719273 0.00162267937567751 0.881000220100162 0.0141124302396852 0.877598531765763 0.802423735078272 0.875572204504922 0.180093714061015 0.999738136634301 0.00271651426179354 0.925415027131666 0.0234279379678692 0.923172247770265 0.871901748756662 0.921833183388626 0.269070090413238 0.999843733723914 0.00117892111199405 0.843170880544575 0.0102882657377899 0.838885573896751 0.74679452441719 0.836337880331969 0.137568222420824 0.99963944391136 0.0017481268002093 0.888600804252476 0.0151887559293299 0.885388118703849 0.813983378008052 0.883473623762816 0.191371824004617 0.999756954193498 0.000758245643436845 0.775606513004632 0.00663869925978971 0.769978677169853 0.654712791554001 0.766644466050793 0.0930116577178977 0.999439283210196 0.000922114063722932 0.807845284946357 0.00806316828044839 0.80282044832227 0.697547343337605 0.799838533788287 0.110900157306054 0.999538957542322 0.00176672482606246 0.889645902307883 0.0153481480243887 0.886459505634147 0.815583222750088 0.884560573897542 0.193017725596343 0.999759516561371 0.00235946202913985 0.915058825838655 0.0204043222002827 0.912534067463823 0.855277186383723 0.911027455575744 0.242206633452229 0.999820026143788 0.00168976579774303 0.885189077852909 0.0146882835208825 0.881891078025096 0.80877817978069 0.87992609006337 0.186163482432716 0.999748547310409 0.00217799509068724 0.908613218596331 0.0188612578413258 0.905916571837515 0.845063259478373 0.904307925907331 0.227790370720833 0.999804998487487 0.00135298612482604 0.86055430890525 0.0117914268236663 0.856663250851001 0.771971574675454 0.854347865491235 0.154759694163632 0.999685870506281 0.00218451964611593 0.908861831198939 0.018916812473515 0.906171762953822 0.845455350579077 0.904567020655964 0.228318107621361 0.999805582060809 0.00165138056773749 0.882829081725535 0.0143588670756795 0.879472520430739 0.805193181180877 0.877472885228032 0.18270145399546 0.999742694075171 0.00185898817525771 0.894554026970611 0.0161382051220548 0.891492063856431 0.823130488846916 0.889666824213523 0.201085723548813 0.999771470374392 0.00159164828865577 0.878957686065039 0.0138458655160393 0.875505861223908 0.799339685705131 0.873449885931237 0.177255667464636 0.999733024362217 0.00235603267862493 0.914945437097275 0.0203752012698615 0.912417630980948 0.855096631736129 0.910909209269721 0.241939139843048 0.999819763608541 0.0014726616291598 0.870431420164888 0.0128225571192141 0.866773302259468 0.786566939807828 0.864595416046785 0.166190495263827 0.99971142537518 0.00179570189768338 0.891235800434755 0.0155964014892056 0.888089536183866 0.818021895732166 0.886214366920549 0.195568970528887 0.99976340316828 0.00212656265463588 0.906605016876164 0.0184231311581629 0.903855382358776 0.841901552915918 0.902215298112379 0.223605107594418 0.999800272886313 0.00141429404476855 0.865794957168818 0.012319897091614 0.862026687100421 0.779689050625425 0.859783759148458 0.160654055464131 0.999699501987556 0.00219149906337839 0.909126286422594 0.0189762339578318 0.906443220424339 0.845872591180684 0.904842633323109 0.228881845598594 0.999806202472251 0.00208729574458441 0.905011543013907 0.0180884033248412 0.902220054893164 0.83939968898622 0.900555143620278 0.220379429668978 0.999796508311612 0.00122984108281155 0.848688176828066 0.0107284105151966 0.844525829897136 0.754716037104028 0.842050532439598 0.142668627677547 0.999654384721932 0.000722403823850916 0.767060193339118 0.00632665182864278 0.761283984607375 0.643677388919327 0.757863375323548 0.089003469725115 0.999411458712996 0.00173189074107724 0.887672148722154 0.0150495694422424 0.884436164329437 0.812563898012752 0.882507877954281 0.189929505064641 0.999754672267403 0.00186044830199036 0.894628201300009 0.016150699265059 0.891568130995939 0.823244977675276 0.889744012649058 0.201212120140933 0.999771650023213 0.00126445011513749 0.852222024425702 0.0110273681216111 0.848139493587428 0.759823486424057 0.845711218250331 0.146101240477547 0.999663852958908 0.000716115068936517 0.765493151014475 0.00627188251947891 0.759690258010328 0.641668067028995 0.756254123734879 0.0882965725031937 0.999406289615549 0.00131842578230252 0.857415918377967 0.0114932982266863 0.85345220064328 0.767378442680982 0.851093961714699 0.151400630572957 0.999677627625276 0.00135317317316097 0.860570919310367 0.0117930399294407 0.856680247557053 0.771995941136914 0.854365090077843 0.154777802449182 0.999685913973389 0.0014598333372497 0.869440029267872 0.0127121190585261 0.865758238101776 0.785092293043256 0.863566370292041 0.164979887536914 0.999708886523739 0.00147067607642366 0.870278957811071 0.0128054650352895 0.866617195034368 0.786340017857174 0.864437156021141 0.166003346000435 0.999711035310108 0.00173906191494484 0.888084217409366 0.0151110498903843 0.884858564239785 0.813193513149058 0.882936393099944 0.190567179389259 0.999755685405248 0.0018246342491295 0.892778275156727 0.0158441613352629 0.889671107049693 0.820393432079356 0.887819091052519 0.19810038115847 0.999767160644718 0.00226357285328442 0.911770273863412 0.0195894849057941 0.909157471754133 0.850053414127901 0.907598586972539 0.234655998382461 0.999812385517544 0.00155022608737355 0.876119567555885 0.0134898396786206 0.872598538018623 0.795069991434486 0.870501651127905 0.173436787149852 0.999725881331847 0.00191232394869613 0.897197551298031 0.0165944113188201 0.894203272817697 0.827218749508751 0.892418135560943 0.205677191405404 0.999777854644515 0.00147664544659935 0.8707362444466 0.0128568491345327 0.867085418512311 0.787020788547233 0.864911839340732 0.1665657409953 0.999712204839737 0.00111657571338467 0.835842973867815 0.00974888880894571 0.831397473497198 0.73637138548175 0.828755542212751 0.131240865048622 0.999619295723375 0.00119722027835404 0.845199288798475 0.0104464809648158 0.84095895324954 0.749699415191353 0.838437731567106 0.13940807155211 0.999644959452856 0.00282592751727798 0.928102459564327 0.0243511778628584 0.92593402385262 0.876259538312697 0.924639166193147 0.276928481756122 0.99984979955512 0.00100705194728762 0.82116614597758 0.00880008997937066 0.816410486118406 0.715824739401561 0.813586370127776 0.11989966423847 0.999577862752567 0.00160046317570436 0.879544983540152 0.0139216005507396 0.876107546226669 0.800225487851833 0.874060078179359 0.178063838891671 0.999734496739713 0.00107465673888188 0.830519009623874 0.0093859369317564 0.825959352949432 0.72886782472905 0.82325032432849 0.126934554706269 0.99960443492963 0.0016512001142354 0.882817758392587 0.0143573179897051 0.879460917011006 0.805176010861837 0.87746111612214 0.182685109660289 0.999742665915901 0.00127965490861378 0.853722966138445 0.0111586586559748 0.84967458634381 0.762000810724001 0.847266437068941 0.147600690244113 0.999667850769075 0.00065631127396346 0.749466681660778 0.00575077872961971 0.743400148044048 0.621364970739246 0.739810861767949 0.0815194573765062 0.999352186383787 0.00117163056045282 0.842347879880646 0.0102252188972385 0.838044404519569 0.745618350145295 0.835486018122466 0.136833035611159 0.999637198493167 0.00274760129459537 0.926198749889705 0.0236904104709337 0.923977601180445 0.873170712731848 0.922651397567123 0.271319996903829 0.999845506300847 0.00151359663305756 0.873496810228542 0.0131748181285503 0.869912303300688 0.791140347822803 0.867777903335366 0.170030379113749 0.999719239150389 0.00105013050710345 0.827241019989417 0.00917346937403271 0.822612009643205 0.724276479368532 0.819862241395356 0.124395305575844 0.999595190148917 0.00186819312044694 0.895019902854508 0.0162169661261308 0.891969834221773 0.82384978634039 0.890151641005767 0.20188189222438 0.999772598224215 0.0010678215754819 0.829618027132137 0.00932673291032539 0.825039237187289 0.727603690678069 0.822318967482234 0.126228365724442 0.999601901188819 0.00103429754315806 0.825056794295722 0.00903626759413476 0.82038196604476 0.721229144936884 0.817605293751017 0.122748294262581 0.999588989379649 0.00157029607003861 0.877511103933076 0.0136623705650663 0.87402393872628 0.797161169063257 0.871947069545309 0.175291497754058 0.999729389337649 0.00176670683480217 0.889644900763469 0.0153479938545657 0.886458478861633 0.815581688370015 0.884559532188866 0.193016136600837 0.999759514108663 0.00159546373886061 0.879212593066275 0.0138786480567531 0.875767010083215 0.799724058194031 0.873714725482205 0.177605670954454 0.999733663665001
44701 0.00933940861406608 0.631913740778318 0.0594290144131256 0.97345224761395 0.982813589927653 0.697001409588579 0.949789465504006 0.969889356927501 0.0124409422826179 0.696422835306286 0.0778575401628812 0.979999391750559 0.987082696993301 0.754534549463484 0.96194413157182 0.977294678159956 0.00555468392230807 0.504255160086394 0.0360852349992001 0.955996671242206 0.971331976746075 0.576798544571431 0.918084480951585 0.950210942020435 0.0059082910034955 0.519762647508907 0.0383075258881184 0.958535139510709 0.973010755863761 0.59187343520273 0.922633034974917 0.953066792173999 0.00470954384785333 0.462848867031396 0.030738483347925 0.948465267891119 0.966332858156362 0.535874444056587 0.904710983648111 0.941749618388978 0.0085530945707156 0.611041541474598 0.054658177252091 0.971059914475802 0.981248598041369 0.677938944468978 0.945384412353599 0.967186778828036 0.0098514917095968 0.644358623455739 0.0625142188159262 0.974810127474226 0.98370066769017 0.708261656012269 0.952298354430317 0.971424123994222 0.00310485592961349 0.36190310415815 0.0204471279733206 0.923745097524145 0.949729141894887 0.431805153524366 0.862055266921812 0.914099837334132 0.0107417079689534 0.66412766892299 0.0678371935624149 0.976869734989679 0.985044507527918 0.725989072189032 0.956115736867288 0.973753128142503 0.00874997902649823 0.616483555702079 0.0558565669515127 0.97169812819005 0.981666363577598 0.682930659431333 0.946557684207375 0.967907583701632 0.00882153084023051 0.618424280716099 0.0562914514266682 0.97192321010101 0.981813652865402 0.684707107704692 0.946971794279137 0.968161823685031 0.00881555777663712 0.618263012240797 0.0562551606935452 0.971904556333777 0.981801447110993 0.684559563924672 0.94693746823818 0.968140752829567 0.00911061627080828 0.626071994014586 0.0580450478567575 0.97279758267097 0.982385597582996 0.69168865075361 0.948582100414935 0.969149615905353 0.00696040423256389 0.560706946497167 0.0448686948460384 0.964617003291077 0.977020308139119 0.631034023434189 0.93361614875979 0.95991718653316 0.00567560278633743 0.509668271417998 0.03684614241701 0.956898767092353 0.971928920499423 0.582076042064802 0.919698515519178 0.951225597480655 0.0109179033795324 0.66778662834504 0.0688847085412626 0.977238480562278 0.985284892984258 0.729248859674175 0.956800713801303 0.974170245303214 0.00704610854176069 0.56374028003501 0.0453998287917681 0.965035242312634 0.977295386744411 0.633898814967397 0.934375898982852 0.960388697721279 0.0118348569074741 0.685629239581211 0.0743043380970077 0.978984016621564 0.986421939211304 0.745050715841422 0.960049507796721 0.976145334612899 0.0190542294698506 0.779599942894081 0.115188614562414 0.986936771185272 0.991584270966865 0.825772910668839 0.974984268758258 0.985156000135083 0.00724065744072376 0.570474747119682 0.0466036532538208 0.965949158743285 0.977896184849529 0.640241404184454 0.93603808099629 0.96141921104318 0.0161714672288616 0.749577724783562 0.0992327566786976 0.984599417096282 0.99007010983391 0.800430172685478 0.970572066715273 0.982505667362585 0.00623022054187358 0.533069354911751 0.0403232090090387 0.960605549023073 0.974377694472199 0.604701672601975 0.92635837180516 0.955397540131159 0.0129200122663341 0.704452431985221 0.0806499228319669 0.980735884079333 0.987561667784415 0.761553362461752 0.963320597423209 0.978128544711578 0.012205873250778 0.692324173520481 0.076482163440169 0.979617303979964 0.986834109379504 0.750939879454645 0.961230764949318 0.976862140001848 0.00924364453853315 0.629490629427536 0.0588501542269129 0.973182065651274 0.982636980952042 0.694799827885086 0.949291007345929 0.969584047658525 0.00776496366569524 0.587642094842159 0.0498352067610906 0.968191443111993 0.979368548191784 0.656300288819493 0.940127956194292 0.963948664040129 0.00753953519124368 0.580429796802966 0.0484480520671848 0.967264317082763 0.978760055078008 0.649572743963947 0.93843487469636 0.962902611811641 0.00439909135648953 0.445867048261126 0.0287617903882457 0.945012083943907 0.964031523314406 0.518801095922581 0.898639279939941 0.937875913906508 0.0159159278294143 0.746526846494801 0.0977951620216825 0.984352020288885 0.98990969426454 0.797831732750071 0.970106174422016 0.982225243500464 0.00374783465545886 0.406547231742561 0.0245928874827042 0.936028639304002 0.958017267728321 0.478604617055279 0.883017677431914 0.927815676788018 0.0150087331340152 0.735082465818162 0.0926603634147943 0.983406837593562 0.989296560703559 0.788046100802437 0.968328188431612 0.981154056909009 0.00912966344619045 0.626565287024201 0.0581603953393722 0.972853301950669 0.982422032404378 0.692137947019744 0.948684804309667 0.969212570908652 0.013052641655462 0.706602198934848 0.0814204777029435 0.980930409466442 0.987688132972758 0.763427268791507 0.963684467313337 0.97834881727843 0.0108438404066802 0.666258199033346 0.0684446316822845 0.977084906017507 0.985184785440989 0.727887977507401 0.956515379350726 0.973996519883628 0.0131579416253474 0.708287248112712 0.0820314810862953 0.981082112067768 0.987786745800729 0.76489454728332 0.963968325540144 0.978520607288071 0.00875154970392917 0.616526366613614 0.0558661169937751 0.97170310748189 0.98166962219068 0.682969867425299 0.946566843361919 0.967913207861583 0.0186140021074628 0.775479213092218 0.11278267144865 0.986626032460442 0.991383118418925 0.82231870553264 0.974396588323887 0.984803553942067 0.00995801063467934 0.64684384772657 0.0631538332524891 0.975075476841091 0.983873913648618 0.710500954728754 0.952789357390672 0.971724106812997 0.00700378964128208 0.562247674719468 0.0451376289353234 0.964829959068258 0.977160381027779 0.6324897635685 0.934002920480361 0.960157260241983 0.00765079141516317 0.584020150283925 0.0491330847187922 0.96772848986456 0.979064753033833 0.652925222935554 0.939282171533505 0.963426292510177 0.0190656276165439 0.779704675034093 0.115250763348411 0.986944628632239 0.991589356795669 0.825860602788305 0.974999133438411 0.985164912603711 0.0032366447273977 0.371587710182087 0.0212992998431496 0.926631179507334 0.951683223499606 0.442064432720466 0.866939856483643 0.917318296671416 0.0144368527911783 0.727333485687318 0.0893982492377475 0.982751035294767 0.988870900343408 0.781385597115185 0.967096380705685 0.980410992759947 0.00448104028351866 0.450452073237411 0.0292842331968303 0.945967566244385 0.964668875458175 0.52342767994918 0.900315548412224 0.938947384876177 0.0077187778942012 0.58618444331073 0.0495512848208643 0.968005762307647 0.979246714609796 0.654942826894061 0.939788644071264 0.963739143810215 0.00439493628632888 0.445632554452936 0.0287352881953537 0.944962741297332 0.963998597316902 0.518564139980311 0.898552792353244 0.937820589053379 0.00631323089150611 0.536383124195181 0.0408417996162694 0.961106507066814 0.974708130641486 0.607881022650187 0.927261856003845 0.955961689470243 0.0131531302603902 0.708210669162502 0.0820035780079252 0.981075232415465 0.987782273982378 0.764827894552145 0.96395545096407 0.978512816524121 0.00755487546068701 0.580928474293093 0.0485425555036784 0.967329104120465 0.978802589541453 0.650038790854403 0.938553093368243 0.96297570066117 0.00956601410793966 0.637525013346627 0.0607963773704048 0.974070595274864 0.983217653192067 0.702088235026256 0.950931182494404 0.970588183742776 0.00321250990160709 0.3698360030954 0.0211433334644988 0.926119042709709 0.951336774056879 0.440213226653052 0.866071277626634 0.916746993625558 0.00781830649790371 0.589313067009784 0.0501629477836695 0.968403254363836 0.979507507095498 0.657855030306931 0.940515159185829 0.964187682675624 0.00857752381874518 0.61172504094704 0.0548070117821083 0.971140649252373 0.981301456548299 0.678566727362433 0.945532757005787 0.967277954476375 0.00295916945319817 0.35084694566525 0.019503625267171 0.920279425930315 0.947377132133528 0.420019156883406 0.856222272411948 0.91023839936387 0.0038853040774765 0.415300298027308 0.0254753955171079 0.938160085403602 0.959447820471698 0.487634315682707 0.886701591933347 0.93020036282077 0.00787877338377672 0.591191114484939 0.0505342286180232 0.968639994849687 0.979662795558783 0.659600687823306 0.940948111197755 0.964454849241837 0.0116261415211595 0.681735673978508 0.0730754034709932 0.978610380491704 0.986178672499294 0.741615752760872 0.959353218047495 0.975722482045876 0.00948381969780279 0.635509278525261 0.0603007945378991 0.973849633112399 0.983073284824491 0.7002627337985 0.950523049500693 0.970338449241773 0.0063008933261212 0.535893553288351 0.0407647531200188 0.961032853630213 0.974659555764674 0.607411692081653 0.927128969706772 0.95587874044534 0.00972464547063806 0.641353838054928 0.0617515846178626 0.974486753257674 0.983489492439472 0.705550060995728 0.95170030504321 0.971058572587695 0.0050613212790701 0.480887093919615 0.0329700772291208 0.951890905578862 0.968610101651959 0.553824332026591 0.910771456116208 0.945596055661772 0.0146571966973343 0.730371159198815 0.0906574578638618 0.983009669818406 0.98903879583376 0.783999927472313 0.967582001332423 0.980704025439944 0.00391640830163664 0.417245418533692 0.0256748865620591 0.938622873391325 0.959758132110387 0.489634518921278 0.887503299250037 0.930718319563083 0.00329859500656392 0.376040181503123 0.0216994479734075 0.927913927778228 0.952550401244655 0.446761010505203 0.869118816933805 0.918749590440667 0.00717943460182216 0.568377715486879 0.0462250968903992 0.965666713448102 0.977710551167328 0.63826900790819 0.935524089779731 0.961100703855688 0.0151447678328882 0.736862596623543 0.0934334479012455 0.983555664963698 0.989393131750825 0.789572218290263 0.968607941996975 0.981322706162331 0.00968374885899501 0.640374375197318 0.0615054801535774 0.974380734610877 0.983420247600594 0.704665185592828 0.951504310948121 0.970938733191412 0.00772302316242741 0.5863188508703 0.0495773881173422 0.968022919271327 0.979257972758984 0.655068043087836 0.939819991802273 0.963758503094717 0.00927586848087508 0.630309490574115 0.0590450036623806 0.973273585961358 0.982696808611079 0.695544159910495 0.949459825364627 0.969687464298386 0.00380052279110998 0.409932544282598 0.0249312878635985 0.936862630981422 0.958577280643346 0.482102512207458 0.884457461626259 0.92874859005303 0.00200230497397451 0.267589448347645 0.0132682079501647 0.886409662599275 0.924070114714005 0.328657418973078 0.801021750121699 0.872692783205642 0.00659171036446094 0.547168262016413 0.0425780884347532 0.962698395989538 0.97575735491179 0.618186857864716 0.930138295911663 0.957754897171642 0.0140824867953916 0.722304960422416 0.0873669957872521 0.982318418322567 0.988589992106596 0.777048341264362 0.966284603291327 0.979920884893263 0.0076948040788404 0.585423798331161 0.0494038519520362 0.96790852993108 0.979182909494185 0.654234018259729 0.939611007934197 0.96362943211455 0.0102406533220834 0.653275456126085 0.0648474601026696 0.97575346707316 0.9843164206909 0.716281748769472 0.954044997690909 0.97249068818108 0.0137681882891112 0.717690401463721 0.0855590432336559 0.981916423393502 0.988328888798641 0.77305765549567 0.965530867088199 0.979465520926995 0.00627664731509172 0.534928456267179 0.0406133094306362 0.960887298094163 0.974563553370831 0.606486107969146 0.926866409004377 0.95571481970945 0.00889759119629199 0.620466173280599 0.0567533680327522 0.972158616697654 0.981967672721659 0.686574070332954 0.947405082306937 0.968427742736102 0.00170065257342964 0.236768866430423 0.0112885159850208 0.868868550883622 0.911765792791682 0.293622928425004 0.773661610999028 0.85338381477951 0.00899066752724535 0.622935750046345 0.0573181045472512 0.972441419066875 0.982152667541325 0.688829219478984 0.947925853477092 0.968747223628942 0.00340028773061721 0.383214955321834 0.0223556985306665 0.929925374822013 0.953908553407006 0.454302675131865 0.872545503951461 0.920994981373736 0.00340576285229806 0.383596607025805 0.0223910097867813 0.930030502383259 0.953979481451519 0.454702931446929 0.872724932340216 0.921112369969726 0.0158224445451872 0.745392501486767 0.0972682906368196 0.984259551304239 0.989849728721553 0.796864511896253 0.969932093570423 0.982120434981493 0.00886270295257958 0.619532255177344 0.0565415381313243 0.972051125154162 0.981897347315341 0.685720427119493 0.947207210847193 0.968306316430975 0.0045001398456528 0.451509915054301 0.0294059287895271 0.946185527196228 0.964814203363598 0.524493335014113 0.900698333180717 0.93919184411157 0.00779199541210835 0.588490541748094 0.0500013150172549 0.968299130381777 0.97943919916189 0.657089902781867 0.940324795955873 0.964070182112605 0.014147560745509 0.72324195430317 0.087740574106373 0.982399457354969 0.988642619310307 0.777857429214608 0.966436618371428 0.980012688826764 0.00507407231636806 0.481518439723504 0.0330508034241306 0.952006585952806 0.96868690247708 0.554449159563179 0.910976763067516 0.945726009248233 0.00899509362895017 0.623052398204772 0.057344945521007 0.972454725577909 0.982161371045047 0.688935662068621 0.94795036361274 0.968762256563646 0.00345233836879462 0.386824393722639 0.0226913065442434 0.930912248292226 0.954574166662198 0.458084394238001 0.874231177208156 0.922097087143761 0.015313341715967 0.739036279899878 0.0943899220567041 0.98373648352741 0.989510447273195 0.791433729056629 0.968947933567383 0.981527616748384 0.00670809023640226 0.551529975951447 0.0433021305471216 0.963325951238712 0.976170646862586 0.622336660644646 0.931274530746444 0.958462032417872 0.00774387114684826 0.586977661117502 0.049705560594394 0.968106910739864 0.979313084711624 0.655681663095333 0.939973467946114 0.963853277288074 0.00755565669941007 0.580953839290441 0.0485473678857369 0.967332396742031 0.978804751184201 0.650062492585088 0.938559101876912 0.96297941523414 0.00767637312883023 0.584837139393221 0.0492904800384327 0.967833378615567 0.979133591164461 0.653687130029739 0.93947373377174 0.963544637494189 0.0103813682252027 0.656392219983398 0.06568871795758 0.976077575162348 0.984527881111974 0.71907569324871 0.954645799105788 0.972857197237883 0.00300118298338488 0.354074139631549 0.0197758737248448 0.921310667170526 0.948077622495707 0.423467556174246 0.857954238942175 0.911387021505162 0.00750467085523942 0.579292067998103 0.0482332120292498 0.967116121055451 0.978662752806372 0.648508967450923 0.938164509801167 0.962735430848369 0.00341250795075153 0.384066141292261 0.0224345086591621 0.930159583427576 0.954066563058163 0.455195228361155 0.872945289218874 0.921256510371651
44721 0.0157767117504257 0.628665050721862 0.572493732592324 0.995584978090162 0.949605258160014 0.642516479513499 0.950817022284902 0.998179545065627 0.0321596064696938 0.778242894311368 0.735166316118566 0.997865273168114 0.975037991660976 0.788392863067903 0.975653893106759 0.999120966935441 0.0165379842963484 0.639776170828112 0.584173886934587 0.995790597846589 0.951848711839448 0.653441613463916 0.95300920055354 0.998264539312978 0.0206259742584994 0.689856721685859 0.637605941314344 0.996636061174139 0.961175852365037 0.702505737197081 0.962120494500843 0.998613800320234 0.00911803038012692 0.49286808040724 0.434628622659583 0.992334221933023 0.915377457069479 0.507819229251123 0.917340603100003 0.996833077381045 0.0178850368815958 0.657926604473942 0.603389151807547 0.996111716538601 0.955371750624612 0.671257299614235 0.956451215691505 0.99839723452979 0.0213665210576383 0.697512413218363 0.645889354166815 0.996754721764104 0.962498280267947 0.709980460200776 0.963411970832145 0.99866279114775 0.00424726105606768 0.310579248501109 0.262720963439237 0.98360762714733 0.8337239179174 0.323528397703871 0.837244528732436 0.993192773125136 0.0259478398460216 0.737774907178373 0.689968967566356 0.997338655847037 0.969054729833449 0.74918016200927 0.969813689167377 0.998903777325648 0.00710443590944932 0.430430700575262 0.374126240899803 0.990163103751121 0.893744303080858 0.445150360561745 0.896152378050429 0.995930909945954 0.0086216152316976 0.478759831451111 0.420804158598194 0.991892391869176 0.910898360201635 0.493699644666282 0.912955535214511 0.996649670999629 0.0147262169055464 0.612188729455371 0.555288126768654 0.995266498691591 0.946149414830912 0.626289406596372 0.947439676848682 0.998047858826322 0.0181937907324713 0.661838599110701 0.607552813988111 0.996178646720675 0.956109050465931 0.675092128788229 0.957171481246824 0.99842488561845 0.00850571326628263 0.475354214164099 0.417480607513722 0.991781869666644 0.909784156279669 0.490287716636405 0.911864566952977 0.996603777560654 0.0274744182369141 0.748978360515643 0.702390995266808 0.997490087973037 0.970768364681834 0.760054809453887 0.971486532291752 0.998966245380972 0.0201543024769731 0.684781698174403 0.632131846940372 0.996555953648359 0.96028495926126 0.69754694877166 0.961250404100883 0.998580722832822 0.0100561836027746 0.517580633727417 0.459064395757953 0.993050936814593 0.922729006809281 0.532494291279226 0.924535665363031 0.997130386382172 0.011180345967542 0.544248303564335 0.485752899153466 0.993752339907562 0.930028217025599 0.559039918428907 0.93167685068726 0.997421099900847 0.0170968228965501 0.647528726087118 0.592360633380368 0.995929933608588 0.953374466899675 0.661055878276972 0.954499941334003 0.998322122920306 0.00605270643472725 0.391415368296154 0.337193096642169 0.988461459793528 0.877428265053298 0.405751281326617 0.880156527627048 0.995222200500383 0.0291722852643615 0.760401522309993 0.715127842598797 0.997639940653652 0.972469588009232 0.77112794664966 0.97314711582262 0.999028050910886 0.00178588055949075 0.158925567161093 0.130028648657471 0.961785607952257 0.677743529214013 0.167084138822571 0.683312267166721 0.983922216144961 0.00754218976516472 0.445255358512392 0.388333848181783 0.990732800297447 0.899330296277837 0.460072480236662 0.901625710115934 0.996167861074743 0.0150536689985124 0.617475477609478 0.560794055778413 0.995370518429721 0.947275614163213 0.631499637803562 0.948540360010199 0.998090874802972 0.0133246285021094 0.587850134274172 0.530119420166343 0.994763796322779 0.940741012838104 0.602260806516251 0.942152937580209 0.997839898473407 0.0314477496365084 0.774227341058091 0.730640713348922 0.99781545452712 0.974469077259834 0.784510212968795 0.975098657353157 0.999100426308419 0.0121171780057365 0.564358990170036 0.506102382646713 0.994238020687308 0.935144384677785 0.579002793643309 0.936680681262247 0.99762226091059 0.00966522900274369 0.507575361755735 0.449137163309731 0.992769047819855 0.919824815321359 0.522512979235447 0.921693613770938 0.997013482727651 0.0103925319068013 0.525874638651552 0.467329069083879 0.993276596403046 0.925065941170906 0.540759395238362 0.926822293521858 0.997223942771 0.0276020224346412 0.749873152303035 0.703386086416481 0.99750198929743 0.970903277154404 0.760922721317025 0.971618227118136 0.998971154385514 0.0120179444517339 0.562311467982859 0.50402168453878 0.994190139593183 0.934637727952583 0.576972507487098 0.93618520719615 0.997602434476185 0.0349788906560743 0.792885456469168 0.751745889977564 0.998042700495707 0.977069103717891 0.802535276280374 0.977636039868939 0.999194111853395 0.0171191489795939 0.64783170021857 0.592681198964267 0.995935311998085 0.953433450845345 0.661353305872846 0.954557569355296 0.998324345469739 0.00896359623558247 0.488560057343091 0.430397624861813 0.992201972005436 0.914032566782784 0.503510272917579 0.916024050473363 0.996778189673303 0.00113708682142053 0.107327393596168 0.0868436882491782 0.941226215140915 0.572321571539622 0.113193617337257 0.578579291858067 0.974962312712046 0.00203238732853629 0.177015844969684 0.145398257527086 0.966272288427953 0.705362843202721 0.185897835019839 0.71065806458259 0.98584812114781 0.00385877322448049 0.290341154662591 0.244495467603761 0.98198012647585 0.819939505804277 0.30281713084812 0.823690257244257 0.992509677302698 0.0198469088803701 0.681386623903238 0.628477362796924 0.996501704704908 0.959682501173611 0.694227971116545 0.960661991402485 0.998558320930379 0.00947614245898163 0.502588818259509 0.444206836278408 0.992624428117518 0.918341303191911 0.517533918724764 0.920241682369763 0.99695349161117 0.00341901317625295 0.265969987123454 0.222764587770109 0.979700628515983 0.801309507467577 0.277808689995114 0.805356207516244 0.991550697334721 0.0412123499231865 0.819487681286617 0.78218054553792 0.998348970591529 0.980593420506822 0.828166668907863 0.981074910297217 0.999320336576715 0.01143490780404 0.549890497985897 0.491442583530196 0.993892137659172 0.931495612895496 0.564645474043498 0.933112159209311 0.997479013669129 0.0370739170280206 0.802619754704947 0.762835377594025 0.998157104281302 0.978382857780241 0.81192361832838 0.978918013926934 0.999241267025745 0.0111001072743638 0.542441044472015 0.483933628829106 0.993706954597823 0.929552732318753 0.557243597439823 0.931211740448075 0.997402296151065 0.00690285502103943 0.423338976013329 0.367363851192205 0.989876714818031 0.890959929983059 0.438002615658076 0.893423582488744 0.995811733186346 0.00355624435393942 0.273750668017428 0.229676820398482 0.980471294292446 0.807522204252372 0.285800853849234 0.811472141252711 0.991875206151291 0.00967627848768885 0.507863724145119 0.449422626460898 0.992777325315994 0.919909857991934 0.522800818129518 0.921776842760751 0.997016916086564 0.012797109333777 0.577899301924341 0.519913073601959 0.994546229042314 0.938417727751369 0.592416667582263 0.939881470359071 0.997749855896725 0.0168899880251897 0.644697572414915 0.589367363462837 0.995879433543581 0.952820965408779 0.658276038064642 0.953959155362563 0.998301253737754 0.0245948759238966 0.727008443765007 0.678096095816696 0.997188777882037 0.967364119109264 0.738716135424371 0.968163179897309 0.998841939399511 0.00561051723288141 0.373396278752696 0.320356200457476 0.987557903295534 0.868982418245233 0.387492433973061 0.871871220666437 0.99484530118332 0.0121568291550289 0.565171894328812 0.506929018268593 0.994256935426467 0.935344670078058 0.579808717454861 0.936876542561748 0.997630092749953 0.0105153046506856 0.528832846925359 0.470284609494105 0.993355393637407 0.925884506247831 0.543705315568558 0.927623173657226 0.997256605500557 0.00863907954446584 0.479269235051971 0.42130173900272 0.991908790555955 0.911063891115638 0.494209872599594 0.91311760888186 0.996656479908683 0.0153440996304931 0.622048167398853 0.565567602485816 0.995459079777065 0.948236377861793 0.636003508084195 0.949479306171399 0.998127494004603 0.0115087199283126 0.551500994887178 0.493069418395814 0.993931523590324 0.931909791511077 0.566244821112776 0.933517261726481 0.997495328282018 0.0240602149997515 0.722514890187068 0.673159380832105 0.997124916452218 0.966645404557238 0.734344876136776 0.967461470537112 0.998815587586155 0.00715637264920108 0.432230150629225 0.375845630976167 0.990234302805211 0.894438977180365 0.446963057091347 0.89683312603386 0.995960532165497 0.00845532872925012 0.473860068766891 0.416024124371009 0.991732886788597 0.909291138781741 0.488790363302076 0.911381811198766 0.996583435902528 0.0102133542450156 0.521491422761453 0.462957347623334 0.993158221365549 0.923838705652481 0.53639247298037 0.925621509950219 0.997174868682138 0.00654736864408995 0.410400217256911 0.35508245744124 0.989329161119846 0.885680009297049 0.424945945911592 0.888247993414291 0.995583763773474 0.0259959441845717 0.738142621858687 0.690375585968187 0.997343698305447 0.969111702238611 0.7495373127688 0.969869307721339 0.998905857595994 0.00949291221812897 0.503035066199511 0.444647585505049 0.99263748527949 0.918475065032198 0.517979617948327 0.920372601190939 0.996958908401889 0.0243979048550878 0.725369464877281 0.676294211978288 0.99716557578099 0.967102883188909 0.73712203066759 0.967908127919491 0.998832365502128 0.0106731035867231 0.532582283285592 0.474036573875037 0.993454026422614 0.92691098816176 0.547437682759633 0.9286274316787 0.99729748609976 0.0171222390662535 0.647873594019874 0.5927255289221 0.995936055304531 0.953441603093334 0.66139443188536 0.954565534185671 0.998324652630341 0.00966215496085385 0.50749507842815 0.449057694012685 0.992766741622528 0.919801124088557 0.522432839889253 0.92167042773041 0.997012526151827 0.0243467076078634 0.724940338968962 0.675822673791544 0.997159483735743 0.96703431331239 0.736704603010128 0.967841180661283 0.998829851694283 0.00478898133168948 0.336970281466697 0.286736681551419 0.985442701384001 0.849775371222189 0.35046042126059 0.853016037078805 0.993961408175822 0.0263002782758778 0.740446119501097 0.692924473033422 0.997375173284398 0.969467461904192 0.751774281924135 0.970216609742613 0.998918842344735 0.00889551162809393 0.486637899842937 0.428512571028519 0.992142220738255 0.913426115690102 0.501586982259183 0.915430348314918 0.996753388279487 0.0182493239612394 0.662533002640728 0.608292715994156 0.996190445577497 0.956239133859749 0.67577264928843 0.957298556454391 0.998429759892954 0.010750292006555 0.534395124348219 0.475853011297772 0.993501225632464 0.927402928716388 0.549241672000734 0.929108702937005 0.997317047198804 0.00943834065903352 0.501580012259857 0.443210799384259 0.992594826216783 0.918038182851364 0.516526265526088 0.919945001366185 0.996941210891496 0.0293762387731302 0.761706684990962 0.716587705873645 0.997656778901882 0.972661087259528 0.7723921689701 0.973334031475786 0.99903499502812 0.0183097946914321 0.663285998635928 0.60909533131851 0.996203212394969 0.956379925506983 0.676510527584485 0.957436091343182 0.998435033969232 0.0308546091681943 0.770773419035878 0.726755323274762 0.997772192492845 0.973975529700358 0.781169138000376 0.974616963413895 0.999082588044397 0.0267358157181287 0.743675490988159 0.696502759108044 0.997418974410367 0.969962940685274 0.754909361712668 0.970700298849575 0.99893691134399 0.0118187544673104 0.55814413442359 0.499793055022888 0.994091616318226 0.933596769942704 0.572838724318908 0.935167184751735 0.997561634777678 0.0080068336352985 0.460182283985968 0.402737887197015 0.991269940689805 0.904655415446352 0.475070748154132 0.906841986366907 0.996391124944991 0.0131557607752963 0.584715002486857 0.526898567083548 0.994696037894886 0.940016333254993 0.599160547356436 0.941444449723953 0.997811858394819 0.00716134983610156 0.432402008028515 0.376009916584687 0.990241072239808 0.894505076137282 0.447136159113848 0.896897898656929 0.995963348444764 0.0398805593425518 0.814367567870823 0.776291111712041 0.998291563641114 0.979931056409449 0.823239630530855 0.980428651886994 0.999296680614919 0.0157360240395314 0.628052367069669 0.571851488155047 0.995573430781606 0.949479555215139 0.64191363233198 0.950694184983711 0.998174771299582 0.0162729529564713 0.635982228793838 0.580178611312909 0.995721186345074 0.95109030378513 0.649712796156149 0.952268154213 0.998235849929515 0.0187126150152183 0.668219814749245 0.614361530785798 0.996286159805736 0.957295586878729 0.681343661238214 0.958330547933228 0.998469298285035 0.0322245999607884 0.778602703325247 0.73557227042947 0.997869712266156 0.975088714346695 0.788740673925668 0.975703395469462 0.999122797152785 0.0107787126721824 0.535059143688563 0.476518735728864 0.993518435154477 0.927582415728116 0.549902351384899 0.929284294214698 0.997324179190027 0.0250509436329249 0.730731738245022 0.682194878570748 0.997241103640628 0.967953736305761 0.742336343357565 0.968738827355881 0.998863529648175 0.0144925605290837 0.608328314009105 0.551276470000842 0.995189414763587 0.945316418256775 0.622482796895879 0.946625512990726 0.998015978386556 0.00709307115068581 0.430035449404936 0.373748765333956 0.990147386366857 0.893591083811969 0.444752147320857 0.896002227136541 0.995924370424092 0.00130599525415164 0.121353910090883 0.0984885614623962 0.948443920694069 0.605872327296539 0.127876960936426 0.611971969732132 0.978133311715686 0.00216734602269242 0.186597800734875 0.153588139052626 0.968310069342294 0.718573204651392 0.195846164187689 0.723724000515371 0.986719413580492 0.00739728056708115 0.440432722311368 0.383701304404114 0.990551608957026 0.897546818466864 0.455221052017251 0.899878370867717 0.996092516370842 0.00469355316037319 0.33246687588227 0.282618456326917 0.985149718187499 0.847175366460601 0.345870775451647 0.850462250041511 0.993838802293189 0.00190395150578363 0.167687471353794 0.137457774452682 0.96407437159272 0.691589177261154 0.176201611295827 0.697025613074173 0.984905965377526 0.0112257210253712 0.54526413367526 0.486776161539114 0.993777719959451 0.930294307397353 0.560049430444605 0.931937130417744 0.997431614761093 0.0168672427665626 0.644383530749632 0.589035591512815 0.995873804872167 0.95275930918597 0.657967630780915 0.953898914622067 0.99829892760882 0.0163161414113179 0.636605775162024 0.580834745614507 0.995732650491245 0.951215487971787 0.650325754300148 0.9523904746054 0.998240588489082
44741 0.00651482819765288 0.767261017553645 0.160349868184088 0.890211215390335 0.920444900437522 0.608901235199884 0.578206794420445 0.973294104507551 0.0102255216511044 0.838547110757641 0.231283271709255 0.927401900149202 0.947992328815143 0.710382784379982 0.68351317490434 0.982881853999762 0.0103534680236139 0.840240884947989 0.233524596746297 0.928243281628789 0.94860829973158 0.712960861730084 0.686224789218685 0.983091968852939 0.00816791594448965 0.805449343489619 0.193437187904151 0.910576844825465 0.935607901379596 0.661613814392673 0.632559917915391 0.978618173556482 0.0146984115652175 0.882346339609969 0.302863876481511 0.948574702666095 0.963397065560901 0.779821404154934 0.757192096832732 0.988082189364025 0.00833760790669805 0.808677762175759 0.196692614433461 0.912250807989687 0.936845792196239 0.666240020663673 0.637365619660948 0.979047739972459 0.00306769572347267 0.607375040372697 0.0822437025919418 0.791877935962132 0.84445934007846 0.422157733773214 0.391454725111287 0.944756894038755 0.00457577778086225 0.69797119956562 0.118065190872438 0.850387862968179 0.890235929696893 0.521846567488426 0.490041918998441 0.962331977011924 0.0186238984691596 0.905127129584871 0.3559470300157 0.95912600904969 0.971000134856273 0.818367204660112 0.79867676526869 0.990607715931808 0.00381951111979983 0.658415645488046 0.100444545373612 0.825812098292444 0.871214452244143 0.476524331202047 0.444911715448416 0.955175243323552 0.00594749851294735 0.750490211376902 0.1483870337968 0.880925043669791 0.913467384368231 0.586863678034041 0.555701687943571 0.970804795363298 0.00715364230441039 0.783654825040916 0.17343965746516 0.899083673889419 0.927074211717488 0.631086320267378 0.600992065821481 0.975636072104354 0.00820175876987284 0.806101788710237 0.194088455344685 0.910915727728259 0.935858607125179 0.662546532652563 0.633528360904699 0.978705233459556 0.0102024861077296 0.838238387346195 0.23087841079251 0.927248340356809 0.947879874297434 0.709913769985465 0.683020063218756 0.982843474679154 0.0109426988017013 0.84760875489564 0.243687367041419 0.931881629248867 0.951268270529446 0.724272459678067 0.698143916550888 0.983997217284015 0.0116338173458613 0.855438682640863 0.255284052897788 0.935710003409775 0.954060793316288 0.736469194573632 0.711035312711068 0.984943924889823 0.011305762426812 0.851823497571214 0.249822070714289 0.933947237811542 0.952775793612321 0.730815039866701 0.705054007275042 0.984508753659201 0.00985787236431741 0.833476578994936 0.224772626374019 0.924871896644824 0.946138215479798 0.702714161770235 0.67545812287006 0.982248287373611 0.0219157170580207 0.918463843511316 0.394871440317418 0.965164006043508 0.975329178117386 0.841768043843014 0.82406907741952 0.992033791092661 0.00440200556745917 0.689710125788259 0.114075400950408 0.845372108343843 0.886377589554165 0.512135352366466 0.480328012159557 0.960896583374161 0.00965760667519089 0.830579927465111 0.221181608163908 0.923418979935568 0.945072146765153 0.698366088434371 0.67089810227865 0.981883248087954 0.00335041876590298 0.628254037635321 0.0891707167436284 0.806078044396692 0.855725472230128 0.443867707584247 0.412713488683982 0.949195331715272 0.0136697232789303 0.874488297820778 0.287553323818581 0.944863618305573 0.96071132719124 0.76692458394068 0.743405923819807 0.987183624750005 0.0088664522357652 0.818091924606111 0.206678611269424 0.917091079513006 0.940418005280377 0.679888558309195 0.651577421126601 0.980283108474507 0.0100504999478261 0.836171860583116 0.228196929224693 0.926218839923851 0.947125680277421 0.70678133400948 0.679728235461409 0.98258591973575 0.00272782175090894 0.578965335797255 0.0737810160371994 0.771802699549813 0.828356682124803 0.393723783126634 0.363786830162215 0.93827881489511 0.00501392298820775 0.71698147883055 0.127973232587772 0.861705556291036 0.898897619682766 0.544711285682937 0.513008217319597 0.965524752943645 0.00161154461663694 0.447963711820462 0.0448974283870829 0.666209213312459 0.740120750924938 0.277055406838167 0.252297804875638 0.899708594782629 0.017590080706353 0.900013470983366 0.342727640534965 0.956783929744659 0.969316676634987 0.809561085239968 0.789161942290998 0.99005082596998 0.00458233895943626 0.69827456145525 0.118215158007036 0.850570910465092 0.890376508661036 0.522205733602591 0.490401645835887 0.962384121417137 0.00229719704570267 0.536505435591223 0.0628404465209631 0.740058558693672 0.802466171036861 0.353444748368775 0.324929034150885 0.927518038415699 0.0240773121320412 0.925389562903899 0.418094088136757 0.968260072605854 0.977542830747365 0.854174010490949 0.837594981574434 0.992759706295708 0.0129064579056874 0.867956566094578 0.275773181933827 0.941750324073099 0.958453531982952 0.756354750743909 0.732142041659282 0.986425613446861 0.00334024129685147 0.627540843574141 0.0889231050989237 0.805600442394365 0.855348202406363 0.443114328830852 0.411973816815069 0.949047927051083 0.0137819876629683 0.875395692861624 0.289255252649181 0.945294058646817 0.961023150793758 0.768403670789185 0.744984631479033 0.98728812489774 0.00164018612256495 0.452331155307244 0.0456601936893985 0.670121503537694 0.743500277793048 0.280603551702695 0.255641004709991 0.901289592481323 0.0236964142588788 0.924253764348366 0.414124964015189 0.96775415304369 0.97718138701524 0.852127330581151 0.835360463552641 0.99264133155577 0.0127855512881195 0.866859991773031 0.273872995917867 0.941225082240618 0.958072198755187 0.754593410498884 0.730268086569542 0.986297350745844 0.00737779473685039 0.788877483372524 0.177940397853169 0.90186876635932 0.929147695903607 0.638292067905126 0.608420897095943 0.976364009295524 0.0100154247903864 0.835687521371274 0.227575560574948 0.925977147541469 0.946948551799204 0.706048941937408 0.678958964402926 0.982525391008951 0.0236259469284406 0.92403993588911 0.413385063236824 0.967658827396628 0.977113271214683 0.85174255281534 0.834940507952373 0.992619016625328 0.0115549680732669 0.854585742008384 0.253978188328742 0.935294855350395 0.953758288091505 0.735131652119496 0.709619579477107 0.984841551001214 0.00330490832435237 0.625043589126155 0.0880624686720779 0.803924017463795 0.854023045634891 0.440483036702415 0.409391501196374 0.948529501335827 0.00311137768103762 0.610752004891879 0.0833205726731041 0.794205677751518 0.846313122260716 0.425621242545681 0.394838457692091 0.945492456992706 0.0156903141386543 0.889057591406922 0.317044865021974 0.951714863255034 0.965664895807837 0.790995628238147 0.769174835312289 0.988838308028756 0.0165510322360045 0.894299442037725 0.328912853371313 0.954148936976577 0.967419816278579 0.799827562497232 0.778670845231738 0.989421774074794 0.0189714063918816 0.906732780245921 0.360278038980887 0.959858300349642 0.971526006937304 0.821151062354346 0.801689283495672 0.990781407514607 0.0156550710959117 0.888832061627122 0.316550415846792 0.951609773845159 0.965589069954876 0.790617700735791 0.768768985264128 0.988813065618373 0.0193409291930416 0.908382765859584 0.364823270745871 0.960609274127833 0.972065053083595 0.824021228288617 0.804797527163893 0.990959318466639 0.00123045672362198 0.382466825338042 0.0346354680326942 0.603698598530047 0.684905210080235 0.226303196636458 0.204796064669276 0.872561763022972 0.00703824481545486 0.780865024671292 0.171104129890138 0.897587822923127 0.925959088460136 0.627264892250827 0.597057942636218 0.97524368891147 0.0036924486329876 0.650737284633777 0.097417426668312 0.820872873987626 0.867355856315605 0.468060569749577 0.436541200866739 0.953698537748137 0.00612278531785434 0.755922158511536 0.152117933307647 0.883956436111331 0.915749551341779 0.593930429630025 0.562904469276521 0.971621753162824 0.00321514626809277 0.618547032191356 0.0858690009998796 0.799532744914338 0.850545190967375 0.43368601874369 0.402728924032454 0.947163933539798 0.0134582939640335 0.872743585961896 0.284326887311683 0.94403457161692 0.96011051130065 0.764088019292502 0.740380026769961 0.986982146885364 0.00302021103192123 0.603637338457824 0.0810703192479523 0.78928731479269 0.842392964165154 0.418345364775006 0.387733576892185 0.943934517677094 0.00173026864512577 0.465629526709918 0.048051585113809 0.681851110734775 0.753580179007219 0.291540786101785 0.265964976307584 0.905953055626021 0.00538508374354839 0.731319007636184 0.136200610675847 0.870040385958366 0.905237433000458 0.56245005278895 0.530918484475648 0.967836082010727 0.0098015994865024 0.832672582373884 0.223766785322258 0.924469180077192 0.945842819660941 0.701504929904637 0.674189427613764 0.98214719428311 0.00293448542138152 0.596707130925485 0.0789446425196736 0.784443975545339 0.838520551882065 0.411334801320584 0.380900067909432 0.942386354163967 0.00449876769746669 0.694364733633478 0.116301319357579 0.848205566420094 0.888558701524545 0.517590588553172 0.485781801861309 0.961709013895166 0.00589869430827296 0.748934877357361 0.147342643687485 0.880052833384526 0.912809950271698 0.584852586577802 0.553654275452615 0.970568948587374 0.0163592996006379 0.893174337119943 0.326303218272786 0.953627852851073 0.967044342663236 0.797924095442752 0.776622382650145 0.989297058967968 0.0127836590094423 0.866842686945154 0.273843181046908 0.941216787551574 0.958066175711538 0.754565645244102 0.730238553029566 0.986295324323664 0.000416144846190745 0.173071537598504 0.0119789881931127 0.339836644710735 0.423477164090825 0.0899515468351045 0.0800619057636303 0.698229134099771 0.00955600831079746 0.829071994844763 0.219347630786726 0.922660423553202 0.944515183698742 0.696111931899053 0.668536101271862 0.981692315281566 0.00801379647586209 0.802422313392655 0.19045853650956 0.909000703159266 0.934441184201581 0.657301027709769 0.628084990594812 0.978212609835976 0.0138644554344963 0.876054066566846 0.290500538671897 0.945606057684121 0.961249121007958 0.76947849309331 0.746132231818411 0.987363824803928 0.012626104338616 0.865386139849388 0.271352524410745 0.940517960058174 0.957558625028139 0.75223198985036 0.727757043922149 0.986124499852669 0.00107096710710756 0.350219642178242 0.0302773394513033 0.570016142323294 0.654170902316094 0.20289668253609 0.183087629747467 0.856290845388372 0.00553053940130465 0.736551980772001 0.139384331731661 0.873040591501437 0.907511467756921 0.569033810919317 0.537586627967569 0.96865993257201 0.00677163641065322 0.774138694855537 0.165659552892592 0.89395774229091 0.923248658896876 0.618129494713942 0.587668864257859 0.974287330526783 0.000709041026434658 0.262921264887605 0.0202453554689606 0.467334293032489 0.555929388915008 0.144173081753421 0.129168229008684 0.797711543660619 0.00739899808016618 0.789358606625502 0.178363706597506 0.902124342969117 0.929337792797642 0.638959302682916 0.609109489641952 0.976430638197006 0.00480240370390793 0.70811012379521 0.123216877027776 0.856462465648021 0.894892582170514 0.533950057941843 0.502182479886384 0.964053515297801 0.00943908110626501 0.827303377220083 0.217226698463364 0.921768803716025 0.94386018905561 0.693476200583568 0.665776029874279 0.981467583077196 0.0152046303183769 0.885868164183672 0.310170405725941 0.950225891917898 0.964590096988986 0.785666701746412 0.763455926957313 0.988480257726274 0.012091427103987 0.860200267272415 0.262777447106617 0.938019168341332 0.955742011215716 0.743976611052665 0.71899082144885 0.985512088698133 0.00191869118602921 0.491464905712722 0.0530164058195823 0.703880854010124 0.772301760605124 0.313381567598486 0.286665024854041 0.914412989115386 0.0154917047784015 0.887774761352237 0.314249519234216 0.951116705115457 0.965233238219624 0.788848205467519 0.766869292222829 0.988694573560938 0.00784884466405785 0.799077495177311 0.187247095773002 0.907251615760963 0.933145121495351 0.652563180056795 0.623174789203535 0.977761290672625 0.00277272599712152 0.58295114740321 0.0749077125921684 0.774673453221022 0.83067206736525 0.397638730817797 0.367584582990668 0.939220202411039 0.0216747493516751 0.917613413713808 0.392173980978937 0.96478198624407 0.975055751024087 0.8402567994161 0.822424453226544 0.99194397227919 0.00923171699515088 0.82407621241004 0.213438106047755 0.920136495560908 0.942660148245287 0.688689266613114 0.660768118932872 0.981055300034293 0.0203470519437815 0.912598647632924 0.376894336510468 0.962521044132291 0.973436208782206 0.831398588530636 0.812797696974092 0.991411264361594 0.0114470460866786 0.853402088282172 0.252183733329052 0.934717978136434 0.953337808716827 0.733279130162373 0.707659581163322 0.984699179744081 0.00137475120152024 0.409010108997121 0.0385459511776935 0.629933574903976 0.70836134152714 0.246331846662968 0.223471042194725 0.884406128804811 0.00935454753188229 0.826002038891594 0.215686473452183 0.921111422339377 0.943377039588324 0.691542415171441 0.663752224055091 0.981301677929809 0.00231186629867037 0.538091588090018 0.0632172310812035 0.741284033140553 0.803475559285285 0.354904102712067 0.326330074430531 0.927945794935551 0.00607874016280414 0.754579439461328 0.151183407266338 0.883209236753896 0.915187424795135 0.592177340244604 0.56111641306629 0.971420776894036 0.0147813915324221 0.882938207131255 0.304071640981404 0.948852715196875 0.963598021367041 0.780800903522817 0.758241056694197 0.988149287089333 0.00352837915471768 0.640299826707583 0.0934795450022995 0.814067050794163 0.862019262135993 0.456721618700525 0.425355245410495 0.95164204370838 0.00704495572384528 0.781029215728688 0.171240298333385 0.897676017471754 0.926024864076349 0.627489268624288 0.597288828589692 0.975266851117224 0.00580070496025035 0.745753252367844 0.145238269069297 0.878262714448892 0.911459521262678 0.580755612658399 0.54948658056721 0.970083791396385 0.0137444592411278 0.875093803800245 0.288687183928471 0.945150907324233 0.960919456841034 0.767911288484108 0.744459017553827 0.987253379446208 0.00913823221931239 0.82258200674783 0.211718620366855 0.91937835585191 0.942102370390132 0.686482632870743 0.658461723334668 0.980863431887473 0.00629358461836909 0.760993990505411 0.155723256520206 0.886766301513856 0.917861116426549 0.600589807853977 0.569704031246833 0.97237523837046 0.00598259407627418 0.751596901229283 0.149136547727887 0.881544510468829 0.913934095403187 0.588297991590388 0.557162552462623 0.970972085997299 0.00470268023395748 0.70373319297616 0.120957097077775 0.853850964811256 0.892892833952445 0.528699757170593 0.496911494237417 0.963315666008666
44761 0.0120470043507429 0.717026890615905 0.783746366317155 0.963729888959501 0.944527104093598 0.93671438727857 0.855289121703385 0.988016455865158 0.00518479903389039 0.519928101501079 0.60769337348795 0.919072418828809 0.879190112784158 0.863505221931908 0.716404279714983 0.972405546400529 0.00640454224630395 0.572548811669352 0.65703974053793 0.933535651432805 0.900005551550753 0.886674809851506 0.757532392664627 0.977569799009247 0.00604662281145576 0.55833073442656 0.643884031518978 0.929853800270954 0.894675831470444 0.880728720640104 0.746745676549314 0.976265239793808 0.00326914215009519 0.40531372383461 0.493625203025958 0.877254384555495 0.820782171361223 0.799245650481457 0.613860187046205 0.956852752527779 0.00859151380814729 0.642958662921398 0.720330362886838 0.949706848445423 0.923667773663817 0.913187277689453 0.807705452480454 0.98321978826098 0.00450128827455442 0.484430129176206 0.573359800636274 0.907857902346059 0.863271112062051 0.845881736643415 0.686679419606695 0.968326957464751 0.00176229584605603 0.268392551057208 0.344134896648913 0.793681658648132 0.711408564050068 0.681823699474728 0.461115387553649 0.922699989316823 0.00812606979697349 0.629963897978096 0.708876547117104 0.946955328852741 0.919612249965807 0.908630008134324 0.798830705374346 0.982267515230849 0.00593573838424937 0.553734223074511 0.639603163449562 0.928629532459992 0.892908310005715 0.87875886052359 0.743208170947007 0.975829939681237 0.00333817790076853 0.410377306718436 0.498866552756928 0.879494269299839 0.823845642054465 0.802588714414053 0.618818046629543 0.957710133514557 0.00546525570269972 0.533130495290616 0.620245052521916 0.922925214200458 0.884703431041003 0.869628197441535 0.727040098007665 0.973791666065316 0.0101995350343276 0.681661805691745 0.753857247880089 0.957363599606075 0.935017527773215 0.925970468828107 0.833183515655211 0.985850463595068 0.00658362667135457 0.579328258600137 0.663267264190074 0.93523739312353 0.902476107113788 0.889434264979879 0.762594489082552 0.978170461804578 0.000943377825262198 0.164033302635319 0.219146470499664 0.672945223760369 0.568690168577616 0.534057090131904 0.313979671182621 0.864582506863248 0.0100048811589843 0.677422916154916 0.750227441461199 0.956561926914865 0.933824734806394 0.924624998586511 0.830460429547627 0.985576346608036 0.00700777291436698 0.594566975937924 0.677159776243461 0.938942216247376 0.907870458141092 0.895466443192471 0.773786712069184 0.979473152692753 0.00854278453491735 0.641640563525012 0.719173141030108 0.949432115578328 0.923262292319849 0.912731383341319 0.806812809890027 0.983124871268439 0.00783707846677232 0.621415197304371 0.701286459479326 0.945091569680254 0.916872109799254 0.905553967506702 0.792900706089232 0.981620391523699 0.00588504208552562 0.551601026544131 0.637611804551938 0.928055541926236 0.892080421220032 0.87783655270573 0.741557963572414 0.975625590389291 0.0168807593608556 0.781089133030915 0.836155481627467 0.973968717424522 0.959961550270978 0.954217231108609 0.89273284855092 0.991460089095835 0.00190963679534502 0.284479269580535 0.362511936415039 0.806543536261922 0.727639303593178 0.699014363304725 0.481156453535355 0.928246008460226 0.00180444133280955 0.273066904238731 0.349498218108094 0.797531653107179 0.716244932052148 0.686937685162161 0.467003694447706 0.924371852000289 0.0144921767857151 0.753437855651436 0.81380170272583 0.969736676790953 0.953560870267618 0.946948994068053 0.876962253178796 0.990042639319223 0.0183639339032996 0.795393535593134 0.847563880647544 0.976056045276046 0.963129529297304 0.95781974934661 0.900669781022442 0.992156160381927 0.00921570694390628 0.659034149225873 0.734361501681291 0.952981242204299 0.928509855752435 0.918635619635012 0.818457741546098 0.984348242383052 0.00417494466580956 0.465582035559829 0.554774816379168 0.901336682720053 0.854101447998989 0.835767726407032 0.670191290197902 0.965924715506127 0.0151042421063995 0.761154670384713 0.820080419699053 0.970944907759976 0.955385191600949 0.949019170535366 0.881421492327276 0.990448161625076 0.0122523181368345 0.720484959582628 0.786631715844123 0.9643231352559 0.945416648531614 0.93772095308674 0.857393602574001 0.988217319494286 0.00328684223827674 0.406620182017852 0.494979387601998 0.877836539122208 0.821577686619038 0.800113481599039 0.615143521053713 0.957075862060043 0.0108268957684408 0.694606546059332 0.7648788680059 0.959759167726995 0.938588093189698 0.930000924072427 0.84140040435671 0.986667758650965 0.0171034373983548 0.783360130090152 0.837973716991081 0.974304592752335 0.960470821587493 0.954796127030941 0.894002818436363 0.991572230368971 0.00345631989646092 0.418847088874369 0.507590426286825 0.883144176806115 0.828853055875006 0.808059603645258 0.627015006618763 0.95910118527617 0.00456816537511753 0.488131128019504 0.576979873851281 0.909089757871586 0.865010420231427 0.847803253069422 0.689858076053211 0.96877819898858 0.000485630262258827 0.0917046355476003 0.126184442824804 0.514260852024659 0.404206483072105 0.370974666643755 0.190609231670194 0.766634955538497 0.00794548851447566 0.624667402642721 0.704179163626315 0.945805748417896 0.917921454605762 0.906731650579309 0.795165360876421 0.981868565106443 0.0140481172840611 0.747526110120938 0.808970322014084 0.968796278038341 0.952142632487088 0.945340406118424 0.873515011683038 0.989726540828724 0.00778015365954717 0.619685123430136 0.699745024784467 0.944709037918975 0.916310389950236 0.904923698310798 0.791691598198322 0.981487360979279 0.00795610431443303 0.624982903935329 0.704459449674786 0.945874693540848 0.918022799025237 0.906845409187757 0.795384488555738 0.981892509996267 0.00819272546302176 0.631881825345409 0.71057337706337 0.94736753309131 0.920219032790919 0.909311512230448 0.800151045631131 0.982410409478373 0.0154920383931024 0.765803449232373 0.823847719546336 0.971662441767497 0.956469755360957 0.950250430581502 0.884085928206311 0.990688669319956 0.0052744791385584 0.524229421875673 0.611795471346692 0.920345398652131 0.881009214755478 0.865524375984681 0.719893610211695 0.972864372604687 0.000174142648893654 0.0349291076446422 0.0492187664618984 0.275114670995878 0.195627099022995 0.17452051414934 0.0778487965979575 0.540789759974263 0.00189759740191387 0.283191219727846 0.361048854318387 0.80555291422383 0.726381710903488 0.697679513478852 0.47957475613357 0.92782281224142 0.00163066357751296 0.253400872878484 0.326802299112507 0.780657124730978 0.695184941966236 0.664720747052486 0.441860330007113 0.916968099849887 0.00191033631760898 0.284553967535676 0.362596740700709 0.806600784711833 0.727712018898279 0.699091560527652 0.481248060239482 0.928270445153369 0.016060099878676 0.772301683240678 0.829094831718533 0.972652699158854 0.957967955940849 0.951951931612186 0.8877831108998 0.99102019878084 0.00360744589807276 0.429336008521499 0.518319621932964 0.887503947814816 0.834859613222109 0.814632719134774 0.637002944322452 0.96075301586751 0.00890833920343156 0.651300671539941 0.727630428766412 0.951423385888197 0.926203983496279 0.916040058793442 0.813315891368257 0.983812004295692 0.000764009694046335 0.137100355999109 0.185168793338592 0.62491673081372 0.51635495311628 0.48135208320932 0.270389971510715 0.837918056824961 0.00183322948255369 0.276225834387096 0.353111834523971 0.800080078245715 0.71945659165891 0.690337643809218 0.470952654446637 0.925472956366497 0.00681376392773819 0.587734327221921 0.670948714021772 0.937301214167358 0.905478431914137 0.892790393634656 0.76879993030235 0.978896985987067 0.00737754777464069 0.60698862266373 0.68837721294161 0.941844901387826 0.912112027727246 0.900216317426443 0.782724010719353 0.980489037572163 0.0075426656368584 0.6122956509759 0.693140818453029 0.943054411919999 0.913883381601278 0.902201718647526 0.786492710518981 0.980911116291025 0.00469748617262021 0.495140490187558 0.583809923192059 0.911381175270876 0.868251855128285 0.851386887206929 0.695826404563914 0.969615436755415 0.00592162977268583 0.553142580743218 0.639051155719027 0.928470708758253 0.89267918117253 0.878503577397899 0.742751026944343 0.975773412766806 0.00565057533506454 0.541466849915526 0.628110955946873 0.925276973562345 0.888080012879148 0.873383087701076 0.733643883461273 0.974634010627726 0.0105567098466765 0.689160989895202 0.760253863803531 0.958760918210099 0.937099075273794 0.928319599120997 0.837961753324087 0.986327518040821 0.010380192413815 0.68549886167218 0.757134142928504 0.958081866420045 0.936087112382003 0.927177366555084 0.835634598703233 0.986095801114173 0.0114109837606226 0.705759746301088 0.774299576752674 0.961761874667424 0.941580308501803 0.933381841357574 0.848362927458274 0.98734893054228 0.000852133921438079 0.150544888479293 0.202222403107691 0.650155267953545 0.543562911931592 0.508655419249395 0.292475053967888 0.852213661411852 0.00257305691754249 0.348985012505195 0.43397983100146 0.848970836885579 0.782709199921171 0.757946723628945 0.55562791176336 0.945776906130562 0.0145141917914075 0.753723881012483 0.814034986559907 0.969781847461239 0.953629030239744 0.947026319355031 0.877128352320028 0.99005781229142 0.00863803317273506 0.644208090100866 0.721426345315429 0.949966375931013 0.924050924793036 0.913618116037734 0.808550031216 0.983309418366979 0.0062961002429189 0.568337579329219 0.65315665056781 0.93246132593903 0.898448205107076 0.884936389445009 0.754361732640662 0.977189847291628 0.00405226906639564 0.458138914271392 0.547366242824582 0.898641309201744 0.850329937539525 0.831615719565834 0.663538480514594 0.964925152940478 0.00492224073150869 0.506880450857008 0.595173788473863 0.915101542689765 0.873531609181523 0.857231365403612 0.70567367779324 0.970968907522128 0.0135706998640201 0.740852078342712 0.803493564138541 0.967718831110839 0.950519514320769 0.943500275180685 0.869590424068222 0.989363869652295 0.0037066243044119 0.436017797713168 0.525111954526408 0.890193188244392 0.838578432459526 0.818708119309242 0.643273511923358 0.961766656682032 0.0064519538853296 0.574364571018572 0.658710533065253 0.933994762022547 0.900671631699299 0.88741858059491 0.758893268631925 0.977731993877363 0.0111749801659956 0.701351217145431 0.770584151554434 0.960976881984934 0.940406678940114 0.932055392762891 0.845623633877528 0.987082160769298 0.0108800820615431 0.695656450548299 0.765768651817271 0.95995006989089 0.938873034029591 0.930322750126561 0.842060399244629 0.986732771316327 0.00288932675466059 0.375836607399078 0.462722884668836 0.863279272372529 0.801829891745178 0.778630136184639 0.58411342030811 0.951438582925363 0.00182607040647444 0.275442817944993 0.35221693188831 0.799452330737299 0.718664705527427 0.689499036913222 0.4699760771063 0.925202132539723 0.00552899561730042 0.536031383524217 0.622987434837307 0.923750515049071 0.88588739962791 0.870944389808715 0.729347795082675 0.974087591774169 0.00383375704292173 0.444359319032545 0.533545462115398 0.893458685548362 0.843108352379075 0.823678407925602 0.651003237561369 0.962992149006591 0.00743673428152232 0.608907347460497 0.690101456061941 0.942284267024361 0.912755218966214 0.900937110084926 0.784089958127818 0.980642444767483 0.00543074502480909 0.53154483726893 0.618743680445942 0.922470917976434 0.884052150075475 0.868904378784281 0.725774270471878 0.973628621298819 0.0145659431437013 0.7543936932345 0.814581119413752 0.969887510231703 0.953788482606565 0.947207219063157 0.877517075085524 0.990093301049226 0.00692885574427494 0.591814844887298 0.674661515796272 0.938285103348082 0.906912099104645 0.894394063033093 0.77178418625756 0.979242596557599 0.00432422433329653 0.474370399296063 0.563471650486038 0.904430111487651 0.858443269603395 0.840553290658952 0.677942407610928 0.967067082073983 0.00426859459216402 0.471129064438667 0.560270439118619 0.903300166349923 0.856855664876259 0.838802720266145 0.675096612304873 0.966650400942 0.0111757239029768 0.701365314229813 0.770596049568027 0.960979405816187 0.940410450658871 0.932059654856344 0.845632419786603 0.987083018928417 0.00963920593610119 0.669151512827196 0.743114946987605 0.954972346255785 0.931462721219984 0.921962057219317 0.825100008635718 0.98503191065124 0.0119752805925065 0.715798950234703 0.782720215909954 0.963518028559552 0.944209570050144 0.936355145656982 0.854539444420559 0.987944683217828 0.00507759487847651 0.514684155113877 0.602675492747892 0.917496578636367 0.876941657063862 0.861010995403895 0.712118173770815 0.971836397214773 0.00197448083925154 0.291338370824897 0.37027884626624 0.811710455701144 0.734219175878555 0.706006367729553 0.489513413489819 0.930442770604978 0.000730896028128504 0.131938390874803 0.178571535181924 0.61446688769914 0.50527499436969 0.470292860181875 0.261731709392416 0.831805260991262 0.001313816406782 0.214683184102697 0.281091912618605 0.741375823110793 0.647508298249424 0.614918582782836 0.389364675131232 0.898937979531161 0.00130636324162353 0.213724343007077 0.279942199487746 0.740282083069983 0.646207025531898 0.613568800940879 0.388011126526334 0.898419281269935 0.00422982122478336 0.468846360684783 0.558011533215511 0.902496749979589 0.855728002183927 0.837559801237861 0.673083386844703 0.966353715633637 0.0116402555842258 0.709921581254062 0.777797184712043 0.962495150768492 0.942677531250478 0.934622353948856 0.850933758487948 0.987597861992621 0.00209904507737924 0.304154692652559 0.384682775808058 0.820901122439843 0.746008733796826 0.718567696364385 0.504837183853985 0.934306990550196 0.003736455764763 0.437997337778271 0.527117933865275 0.890977201308598 0.839664595017771 0.819899268828124 0.645117685233241 0.962061419365597 0.00356656885739273 0.426536159041865 0.515463640678391 0.886356998250433 0.833276758970256 0.812899440974045 0.634354241033248 0.960319484634314 0.00159173158686335 0.248849218255743 0.321499940907299 0.776484571317267 0.690032047818776 0.659305244652679 0.435899932356441 0.915106603418871 0.00369984823845927 0.435566226687814 0.524653949067337 0.890013536116705 0.838329671130086 0.818435366511795 0.642851958324972 0.961699065826735 0.00460779207454572 0.490299348977833 0.579096261866791 0.9098043271065 0.866020398125966 0.848919487398091 0.691711475200277 0.969039585379027 0.00712124915045152 0.598460632124376 0.680686224320006 0.939863107890179 0.909214671599223 0.896971098668894 0.776605884773081 0.979795898613244
44781 0.0175967709749231 0.814323640202566 0.381061690868642 0.830062325811315 0.963875467108896 0.996179740009674 0.538569088713744 0.989743038548566 0.0149087168555738 0.787488205706334 0.342190867572379 0.804956750548802 0.957527111011098 0.995481774128461 0.496520463867516 0.987883383625667 0.0107699221859362 0.727201360186749 0.272311275327687 0.748039940675121 0.94192041921998 0.993730229212175 0.415008139499764 0.983235835495529 0.0199293139870035 0.832744761081109 0.411397572342088 0.847214959615134 0.968041702819796 0.996633342951866 0.569898461408774 0.990953970491464 0.00537183770414733 0.569408989503742 0.156572234856781 0.595598015381313 0.889444299950719 0.98744121759724 0.260315570833123 0.96677220721548 0.0303978440184277 0.884742205165764 0.518673298006851 0.895279523536747 0.979036008755385 0.997813755687541 0.671362899738995 0.994113916593687 0.0281374765527434 0.87637346937636 0.498782531498523 0.887578671197194 0.977338471582646 0.997633050820309 0.653567515203633 0.9936293525852 0.0170119684741008 0.809067027427485 0.372983723126354 0.825155615702116 0.962658610484938 0.996046591152177 0.53001139454694 0.989387938930002 0.0252268473685848 0.863697177032902 0.470769897424007 0.87588861337111 0.974716147140112 0.997352793602386 0.627749431666296 0.99287842387766 0.0166692073830011 0.805848459709728 0.368154939082334 0.822148636903566 0.961907243675914 0.995964225942942 0.524851367255266 0.989168356143429 0.0187901060201013 0.824216948364818 0.396944241681317 0.839282544971444 0.966131689738071 0.99642582281959 0.555128448875616 0.990399747032894 0.0146795383412838 0.784844872635263 0.338660262304191 0.802476199834684 0.956883007493641 0.995410496181867 0.492589922494298 0.987693717979328 0.0115629096863425 0.741219517932041 0.286778812371875 0.761338711755048 0.94572837404428 0.994162355686137 0.432550521286063 0.98437988954321 0.00556714370250773 0.578190275873789 0.161372894092939 0.604216446578959 0.892926222561283 0.987878813861345 0.267289058812216 0.967906584015277 0.00583916974575286 0.589845996860314 0.167972072905607 0.615631086175291 0.897427819132527 0.988440093635629 0.276790008192097 0.969364010831569 0.0315102134667134 0.88847056210504 0.527924884712505 0.898706044606777 0.979783848220185 0.997893186112169 0.679493185872807 0.994327004980137 0.0112696780610307 0.736204411006148 0.281493831941372 0.756585466327089 0.944379195244861 0.994009606650921 0.42618439847032 0.983975296361189 0.0293129710073343 0.880866898364083 0.509315951166511 0.891715149686501 0.978253208885093 0.99773049549067 0.663045540824064 0.99389061568209 0.0451861842903353 0.920555173818103 0.61928561225043 0.928084468030739 0.986013139561993 0.998550622458689 0.755126751415027 0.99609291961859 0.00924020795225086 0.695451606173924 0.242749213134453 0.717774234174847 0.932853325870279 0.992688641215604 0.378001892176209 0.980485066333154 0.017922844521662 0.817133395001934 0.385480123136963 0.832682849794326 0.964520724001516 0.996250222331181 0.543210970385285 0.989931075209068 0.00722186568167688 0.640433295482518 0.200022813301911 0.664845170169424 0.915512655055493 0.990645523388279 0.321579172889725 0.975117209350656 0.0167255555924839 0.806384852744625 0.368953636570276 0.822649907441097 0.962032798153477 0.995977997292963 0.525707169284285 0.989205065826237 0.0143363070926802 0.780763154289459 0.333304299430825 0.798643152099107 0.955881568331 0.995299504215261 0.486590700725895 0.98739846700777 0.0219788182658486 0.846210973933945 0.435803769965372 0.859712401228611 0.970994185454241 0.996952688244514 0.594214996757176 0.991807606106715 0.0114403653401493 0.739146674514343 0.284579272429721 0.759374707337238 0.945172484820276 0.994099467101173 0.429906859290662 0.984213288515158 0.0272188670225222 0.872627221534126 0.490249575763598 0.884127079034959 0.976569963167149 0.997551057186476 0.645798398592213 0.993409582800781 0.0222410713620107 0.847782880213233 0.43878847938485 0.861168947557747 0.971333865672999 0.996989317159286 0.597136364112274 0.991905577169037 0.0150562348193124 0.789156213486083 0.344444437964541 0.806521334377524 0.957931778614005 0.995526511742825 0.499019377734929 0.988002450631629 0.00659361886657299 0.61906975114911 0.185760644759463 0.644126082871956 0.908148838741458 0.989756931595204 0.301920847203307 0.972794075382412 0.0256721721256006 0.865797237069646 0.475245725775208 0.877827406303297 0.975154907646912 0.997399779522507 0.631935621033987 0.993004269438621 0.0334028493308564 0.894305874385859 0.542919490284147 0.90406365397672 0.980944043862191 0.99801619946873 0.692477878613048 0.994657126857924 0.0209130286458725 0.839483626311044 0.423357374325066 0.853473392957661 0.969528799335894 0.99679440724912 0.581910649178908 0.991384392915389 0.00983155430513511 0.708551848083924 0.254446568910319 0.730286656444057 0.936671565755255 0.993129455161727 0.392835654945654 0.981648051713426 0.0264212524495861 0.869191510426775 0.482615033863401 0.880959245780701 0.97586040956182 0.99747525088412 0.638776988748671 0.993206451438758 0.0220117025503116 0.84640980879696 0.436179678432488 0.859896670131061 0.971037209122682 0.996957328906723 0.59458354587794 0.99182001777599 0.0123684488564576 0.754077411943008 0.300920403068103 0.773502421554697 0.949122417953404 0.994544902349022 0.449351548532675 0.985394072804377 0.00910277238411677 0.692238911843332 0.239979902387287 0.714700418773996 0.931899759795732 0.992578050199413 0.374452589898914 0.980193568041921 0.0111955372259509 0.734905934889681 0.280145648268821 0.755353974013145 0.944027508014519 0.993969725913564 0.424552704735163 0.983869696761271 0.04249182686631 0.915723904143254 0.604014256694412 0.92367311201756 0.985098119026703 0.998454518578259 0.743043421157724 0.99583453263147 0.043616050399934 0.917806088547967 0.610522216607038 0.925574859947046 0.985493448030426 0.998496059295472 0.748218920696015 0.995946209561355 0.0124463220543263 0.755254051660412 0.302259024961466 0.774613899547954 0.949428431544732 0.994579273490324 0.450924554341627 0.985485259459138 0.012166873372633 0.750979349387966 0.297432385619487 0.770574617353273 0.948313057535954 0.994453900345941 0.44523880903707 0.98515269549125 0.0404089359016092 0.91158819741735 0.591407226034905 0.91989337417815 0.984308497541542 0.998371456541362 0.732905374630297 0.995611278154642 0.0241386509389839 0.858286793860777 0.459522752246395 0.870889815429524 0.973577721615648 0.99723070526241 0.617125155241305 0.992551520112671 0.0131723005701136 0.765712876439643 0.314505875473371 0.78448149322414 0.952115616364769 0.994880248010617 0.465179108913563 0.986284196905889 0.0319570409259944 0.88990344484621 0.531547577458242 0.900022223778362 0.980069892842955 0.997923539116916 0.682651932868575 0.994408448298048 0.00254361678732561 0.38438377917704 0.0805883897225816 0.410169201309641 0.791609566055971 0.973770073693945 0.142491157432992 0.932147429407234 0.00448371632377613 0.524437989191223 0.134055475043902 0.551206397510043 0.87028342671807 0.984977746903075 0.226892921701252 0.960416926408777 0.0213187542552441 0.842111098071335 0.428156460744392 0.855911172988501 0.970103387816141 0.996856521367861 0.586678455134106 0.991550447176976 0.00932945285682828 0.697502584241101 0.244537113845643 0.719735463797536 0.933458497278792 0.992758722280007 0.380285691448789 0.980669843703331 0.0199111357094763 0.832615036201287 0.411172125056379 0.847094397199784 0.968012884804571 0.996630217360299 0.569670220330278 0.99094562009453 0.0193017096221245 0.828149383607855 0.403517731415701 0.842942171147142 0.967016404488654 0.996522036955051 0.561880795367614 0.990656657463097 0.0334836511004734 0.894541919002855 0.543539739978612 0.904280239172219 0.980990713904496 0.998021142351353 0.693009935877083 0.99467039458741 0.0225727042287524 0.849726381289937 0.442520137083808 0.862969161312906 0.971752434568914 0.997034421396539 0.600773091304857 0.992026233809204 0.0291871060921875 0.880400939722419 0.508208108837856 0.891286384617066 0.978158707334933 0.997720436038219 0.66205448216012 0.993863640854788 0.0418506231261891 0.914490698993392 0.600211178470514 0.922546388401823 0.984863280869144 0.998429827903185 0.740000830154219 0.995768162358839 0.00320254595013829 0.440295630896338 0.0994492201699568 0.466986594615866 0.827166145538668 0.979067429191385 0.173111836365918 0.945379318377443 0.0269046521152346 0.871294847887451 0.487267563919509 0.882898856179341 0.976295339189625 0.997521728995599 0.643063829702861 0.993330988481317 0.0196456363068794 0.830697730074703 0.407860569267907 0.845312131313519 0.967586112041994 0.996583910242235 0.566309847163956 0.990821915363244 0.0207593948165535 0.838466310363951 0.421520091911337 0.852529165481392 0.969305544353756 0.996770255181705 0.580077465442658 0.991319834839825 0.0327378725187689 0.892323964314277 0.537754290491618 0.90224471529839 0.98055138840182 0.997974596145183 0.688031614121992 0.994545463665185 0.00804908246137249 0.66519314435835 0.218082906359246 0.688741003276836 0.923590431741019 0.991605762277137 0.345869429618097 0.977635447395544 0.0408960991722825 0.912589792789807 0.594422259962204 0.920809055758424 0.98450027026064 0.998391640518503 0.735343532841515 0.995665522938436 0.0129238610547804 0.762234121242394 0.310361504276533 0.781201787637547 0.951228326056542 0.994781036175502 0.460382719463732 0.986020749238511 0.0199226217008288 0.832697026033566 0.411314593612095 0.847170596470499 0.968031099458573 0.996632192934481 0.569814462222354 0.990950898070275 0.0170679508532505 0.809582806774437 0.373765710983773 0.825637300267781 0.962778571084445 0.996059730652501 0.530843878517695 0.989422974038633 0.045948587202584 0.921827824227151 0.623410069363861 0.929245774865554 0.986252858423268 0.998575773515749 0.75835381041531 0.996160555223235 0.0174341305359895 0.81289037335108 0.378835122354325 0.828724995860104 0.963544935744489 0.996143602906681 0.536219522065277 0.989646647358078 0.00617283410284683 0.603299915038809 0.175930890818334 0.628771519337901 0.902460814217576 0.989061744130572 0.288119369758297 0.970981388253011 0.0359065792688627 0.901177015943507 0.561431669620129 0.910364026080787 0.982294375180991 0.99815904468059 0.708188492907488 0.99504064297673 0.0244494153784575 0.8598739506711 0.462780573536616 0.87235681295052 0.973912891584749 0.997266676485806 0.620218127394291 0.992647822613335 0.02389417096565 0.857013404713925 0.456933385819339 0.869712482176376 0.973308081938145 0.997201750805846 0.614657676899146 0.992474011493804 0.0177785035350277 0.81589994892978 0.383531687588293 0.831532662329802 0.964237905506184 0.996219340051961 0.541167369295437 0.989848680226992 0.0114679680209424 0.739616422406554 0.285075846293571 0.759819864981508 0.945298676153931 0.994113749107898 0.430504424564809 0.984251120533065 0.0187857298553364 0.824182552669773 0.396887418116761 0.839250522242416 0.966123921365635 0.996424977298672 0.55506982346128 0.990397489698591 0.0289360373261445 0.879460864984642 0.505984100912234 0.890421222414322 0.977967800714015 0.997700109196821 0.660060832926058 0.993809136418642 0.024149200770208 0.858341247252919 0.459633962328157 0.870940154297911 0.973589237589255 0.997231941551377 0.61723094878393 0.992554829722432 0.017335835729826 0.812013607648805 0.377482030476299 0.827906720436124 0.963342278281354 0.996121435333763 0.534788262363104 0.989587523967587 0.0132357540795837 0.766585394825799 0.31555674022262 0.785303712864281 0.95233715539818 0.994904993506452 0.466390889660436 0.98634991998195 0.0140516284109487 0.777260641324362 0.328798651920052 0.795351416133056 0.955015544115135 0.995203352944566 0.481509479516434 0.987142783400004 0.00661044214080879 0.619674482025719 0.186148943279729 0.644713864813868 0.908362584231134 0.989782904653615 0.302461761195729 0.97286188132355 0.041311253585718 0.913426380206372 0.596959107230471 0.921573738414205 0.984660184129626 0.998408465980834 0.737388349670024 0.995710744497448 0.0178748204339601 0.816724810416787 0.384833158939903 0.83230187770446 0.964427115350199 0.996240002556485 0.54253299543468 0.989903807546027 0.00468031603847142 0.535176991198359 0.139139404870822 0.561845947150317 0.875073025108675 0.985602482422736 0.234544012126381 0.962023699759815 0.0182493706714123 0.81986489471474 0.389844800510228 0.835228920433431 0.965144590400969 0.996318287995342 0.547769639692462 0.990112707138892 0.023797286757144 0.856502602633281 0.455900738443203 0.869240124235336 0.973199736554634 0.997190112413426 0.613671371931558 0.992442858649309 0.0327186797824769 0.892265698986111 0.537603583991121 0.902191229832005 0.980539823264838 0.997973370322859 0.687901467241503 0.994542173800885 0.0197622171131318 0.831544873165636 0.409319028245728 0.846099695749622 0.967774873694587 0.996604396393442 0.56779160362399 0.990876639629855 0.0072663391371139 0.641856116135804 0.201014186831285 0.666221736958968 0.915989761506597 0.990702657545894 0.322929815115112 0.975266817599913 0.0233072463714894 0.853863638791321 0.45062006203801 0.866798978060647 0.972638312093069 0.997129767381303 0.608607356909645 0.99228135093523 0.0171664203694028 0.810483441879398 0.375136671442261 0.826478276249312 0.962987747331967 0.996082635101262 0.532301260670936 0.98948405008741 0.0356119181408975 0.900413341518598 0.559326384430824 0.909664229493155 0.982145131728525 0.998143274215756 0.706419307552417 0.994998292717676 0.0201690649156312 0.834437502727648 0.414355669739771 0.848787845154438 0.968417075969289 0.996674040585665 0.572886987754638 0.991062707221605 0.0453032623114556 0.920753160528323 0.61992441272627 0.928265152966916 0.986050468581882 0.998554539701749 0.755627565272589 0.996103453392528 0.0104837473788915 0.721768138247421 0.266950907574635 0.742875004179294 0.940413257848694 0.993558334477755 0.408415346880276 0.9827812073743 0.00923074093431342 0.695232429365113 0.242559076620022 0.717564598143903 0.932788489909772 0.992681128168252 0.377758665187558 0.980465259841565 0.0131622001685445 0.765573398965673 0.314338315656637 0.784350042400403 0.952080164732394 0.994876287174977 0.464985726577029 0.986273677589866 0.0198005566127979 0.831821664228927 0.409797173162237 0.846356990347463 0.967836481284618 0.996611081068511 0.568276770013306 0.990894497096607
44801 0.000629192249025713 0.206003520210962 0.116731056513074 0.880453480288703 0.799630992148946 0.369764762558376 0.720105769021725 0.87208672003189 0.00382586564977227 0.612805685361245 0.446344861920132 0.978226306212201 0.960543355203734 0.781611269836444 0.940099074482595 0.976519933340046 0.0034990547085006 0.591338470681516 0.42431854220114 0.976233356466561 0.957003022673978 0.765928277840809 0.934848758012211 0.974374890337514 0.00451680837503953 0.651544675313528 0.487818561483409 0.981508022906486 0.966398688290924 0.808732555334276 0.948826688803288 0.98005358935429 0.00244293173375288 0.502286992684109 0.339522396353324 0.966270315080054 0.939478340828025 0.6953194838442 0.909151637071969 0.963661774298837 0.0032874779530554 0.576132521465069 0.409107901833984 0.974737180158818 0.954352849282382 0.754521888736257 0.930931629012713 0.972764982369067 0.00258170010422178 0.516128512810405 0.352051237917678 0.968029647431481 0.942552052419556 0.706925013820002 0.913623943211489 0.965552316927108 0.00080380432771742 0.248973958614844 0.144468261035172 0.903943062719547 0.836044035984399 0.428461156428355 0.766755384085358 0.897028010657311 0.00264973616601476 0.522638659344276 0.358023116014857 0.968827004525913 0.943948040815547 0.712299046680734 0.915659985580509 0.966409315948675 0.00295697298271735 0.549990106863642 0.383683978450753 0.971983576210618 0.949492517185706 0.73430791456769 0.92377667364807 0.96980307180822 0.00167239396205564 0.408404062516277 0.260159798628788 0.95144803721837 0.913931221824938 0.609543280015606 0.872539927647219 0.947755170205517 0.00306722911833126 0.559060444948159 0.392403219153669 0.972966349096265 0.951224651115943 0.74140989783827 0.926322288281056 0.970860040297773 0.00349316753977096 0.590930048629981 0.423905817017068 0.976194117876732 0.9569334355308 0.765625185812424 0.934745760779676 0.974332664103786 0.00256673074683674 0.514672361885276 0.350722468068547 0.96784872166615 0.942235548192617 0.705715658223668 0.913162745577072 0.965357873229241 0.00501433762661464 0.674987724315044 0.514061345086547 0.983320403958706 0.969646124381017 0.82444979905615 0.95369101089142 0.982005904711107 0.00365845937428577 0.602097060254007 0.43527502258407 0.977248899004929 0.958805598591122 0.773848363823514 0.937519476268317 0.975467849083759 0.00166054062827276 0.406683779263646 0.25879079475124 0.951117850916642 0.913369126603687 0.607846269299169 0.871745449826661 0.947401258274715 0.00259975288347455 0.51787308136358 0.353646546704101 0.968245157433177 0.942929179973385 0.708370366423511 0.914173682479031 0.965783936184819 0.00533145240027281 0.688362015630145 0.529441238636904 0.9843018534353 0.971408791472011 0.833193622597222 0.956338480896611 0.983063368844521 0.00147819121491341 0.378905064491484 0.237077457310866 0.945407473161339 0.903695477754914 0.579753457179057 0.858145749021975 0.941283513933367 0.00359555819478049 0.597919677941548 0.431001363547834 0.976858671045081 0.958112589435135 0.770787678177676 0.936492091778958 0.975047852471811 0.000580706509943557 0.193188189568834 0.108708941336247 0.871746693448846 0.786465386952391 0.351268962348874 0.703651365334649 0.862865478544332 0.00270039819731732 0.527374240020235 0.362399486156225 0.969395447096562 0.944944372915927 0.716174901316831 0.917114990781902 0.967020344553256 0.00145680497090378 0.375476468909687 0.234447782028497 0.944649280908009 0.902417774884909 0.576193473292959 0.856359779001239 0.940471653613765 0.00447452062608828 0.649396394252339 0.485458030815685 0.981335742818179 0.966090505653767 0.807266696281576 0.948365951268674 0.979868037000113 0.00141562060360896 0.368766523865922 0.229332620877555 0.943128338641207 0.899859400830261 0.56916558355785 0.852790855275451 0.938843349126178 0.00173365279275549 0.417138582499587 0.267155570835294 0.953085880433717 0.916723879357267 0.618085184964192 0.876494109706091 0.949510977331933 0.00384157238450239 0.613781088394683 0.447361437110984 0.978313734482996 0.96069893352748 0.782312486313043 0.940330257309822 0.976614049439594 0.000764034511300076 0.239599821020503 0.138304276052997 0.899442240558742 0.828963720950097 0.416073043108885 0.757550610332123 0.892241803318076 0.00140015007963027 0.366208736784486 0.227393562838159 0.94253522328285 0.898863423256538 0.566465176272208 0.851404047826465 0.938208473417416 0.000325671594961485 0.118361689393962 0.0640074443379181 0.792141172643537 0.673737574027281 0.232887647204646 0.571049727147649 0.779144057987941 0.00142264744449818 0.369921512403515 0.230210166165007 0.943393717888934 0.900305342521295 0.570381079639784 0.853412255961663 0.939127432805737 0.000765054987746351 0.239843272281465 0.138463545202878 0.899562991199814 0.829153027311259 0.416397613600879 0.757795864051808 0.892370165660652 0.00162695605309285 0.401755067899008 0.254884455524986 0.950157496162999 0.911735970935531 0.602957172713363 0.869439774849794 0.946372003147461 0.00140379741217556 0.366813619435391 0.227851588499951 0.942676166337106 0.899100012873669 0.567104862184961 0.851733346558125 0.938359334608186 0.00104930709737439 0.302100189838375 0.18065913450261 0.924742548079331 0.869422081217964 0.494660907335405 0.811051222316833 0.919190976084581 0.00250530723590135 0.508604923454214 0.345213029465248 0.967084441770198 0.940899587351947 0.700647426300494 0.911217752544046 0.964536552032882 0.00362839940019528 0.600111539626198 0.43324064543733 0.977064061228596 0.958477287692079 0.772395901177133 0.937032660465709 0.975268907631417 0.00229119856635513 0.486221530596694 0.325260745713282 0.964111479421612 0.935718787758712 0.681534303651378 0.903701316269998 0.961342660938498 0.000932377031967409 0.277763637957595 0.163809366677344 0.916087350828221 0.85539945731093 0.465151026647691 0.792257998214269 0.909959471613624 0.00581269120704447 0.706693017027906 0.551023088369608 0.985589656696237 0.973726049018663 0.844924638653061 0.95982664289726 0.984451166697976 0.000910484962363442 0.273018051707798 0.16057782305815 0.914241029451516 0.852432923544567 0.459239635618342 0.78831665574799 0.907991861036107 0.00213950707490206 0.469094581456997 0.310378407553778 0.961658915646826 0.931463844710623 0.66645174375594 0.897559072013782 0.958708984340109 0.00282030023480604 0.538218032732862 0.37252482226545 0.970661814018402 0.947167344976002 0.724946164205914 0.920366931126454 0.968381783904502 0.00213849131211012 0.468976063865629 0.310276554326947 0.961641365024965 0.931433457799642 0.666345946740462 0.897515306669465 0.95869014139389 0.000725125567742714 0.230200080917347 0.13218763582659 0.894611450054631 0.821419379292632 0.403423131681382 0.747814551925488 0.887108520070286 0.00210014376501426 0.464462876140091 0.306409366027817 0.960966852769118 0.930266277844993 0.662302320785028 0.895835321369968 0.95796600212616 0.00127519542635737 0.344767178087838 0.211369081785674 0.937250265933846 0.890030643529923 0.543350477817539 0.839168030023985 0.932554065506859 0.00635418591895848 0.724918440895229 0.573077921298477 0.986808571432385 0.97592394657902 0.856307159755422 0.963143258208405 0.985764990982149 0.000665530418590674 0.215345138706318 0.122649782305042 0.886241868878046 0.808481518967485 0.382950794841916 0.731288586072778 0.878224191826279 0.00115527314792931 0.322784638782561 0.195356170803098 0.931177122435598 0.879972676063289 0.518730148743772 0.825370833346456 0.926062262703551 0.00330445067150214 0.577393722660324 0.410357449199473 0.974864093745851 0.95457739617 0.755477577701693 0.931263091071248 0.972901528300938 0.00369764159902264 0.604655890498433 0.437905127460859 0.97748541948171 0.959225855742625 0.775714131120815 0.938142880416455 0.975722425374143 0.00153202972836857 0.387372563573458 0.243618686366295 0.947227407689332 0.906768824588031 0.588456819469966 0.862451464532327 0.943232672654626 0.00107187501723402 0.306610257842263 0.183833765326416 0.92621168778588 0.871821470044597 0.49998620945864 0.814294086030937 0.920759204286724 0.00048122050298056 0.165557525550986 0.0917863193649652 0.849216893072084 0.753195879882302 0.309707860490093 0.663007807180967 0.839063568560359 0.00119812950625257 0.330807242292533 0.201152357029941 0.933477771234398 0.883771363568839 0.527827057218879 0.830564856149731 0.928520768846779 0.00378193556912201 0.610051405810124 0.443481819589693 0.977978007873679 0.960101632243499 0.779625956195742 0.939442904231405 0.976252648600038 0.00287701255171744 0.543176415842735 0.377203623667181 0.971225082372326 0.948157595701961 0.728909432573716 0.921818042887522 0.968987428311206 0.00406949415718778 0.627404893062612 0.461707239426454 0.979508024329841 0.962826432265501 0.792005948800337 0.943495528921832 0.977899828558286 0.00285058011433826 0.540878661490489 0.375031577032556 0.970965262111756 0.947700705787907 0.727076486285962 0.921148325865702 0.96870805435091 0.00250638470751632 0.50871265697577 0.345310473956513 0.96709816067032 0.940923553175926 0.700737829972804 0.911252619371817 0.964551293944329 0.00389551731663357 0.617094246270837 0.45082486497097 0.978608754147983 0.961224086803273 0.784687067992095 0.941110899585238 0.976931646375441 0.00213442787765351 0.468501421484249 0.309868803970995 0.961570995275845 0.931311629332899 0.66592204880286 0.897339855015377 0.958614590562614 0.0029286078131793 0.547596279556531 0.381400510115293 0.971719113947491 0.949026883376805 0.732417541065797 0.923093165495146 0.969518672058214 0.00280635736361723 0.53698256057172 0.371363822967701 0.970519949581953 0.946918086083799 0.723954043492703 0.920001910005386 0.968229255271862 0.00311627682109894 0.562979564029087 0.396203807908994 0.973381785630177 0.951957703155908 0.744449128719218 0.927401037454889 0.971306890734001 0.000448542166405211 0.156065291521472 0.0860873898359896 0.83998501766505 0.739885735488287 0.294871368049093 0.647112628232996 0.82933497510609 0.0067348313216284 0.736441343667761 0.587340593186673 0.987549562528699 0.977262262626295 0.863363689348901 0.965166657105256 0.986563804090238 0.00140621830074306 0.367214470919445 0.228155301576279 0.942769335634222 0.899256438106577 0.567528410012465 0.851951112673117 0.938459062076507 0.00258248496266954 0.516204620427164 0.352120757714772 0.968039077536265 0.942568551649179 0.706988148370158 0.913647989523639 0.965562451759933 0.00288396477097056 0.543776972672154 0.377772425664029 0.971292651602773 0.94827644725996 0.729387465138324 0.921992311277074 0.969060084609443 0.0021816885769261 0.473970176507733 0.314581838834853 0.962373852460147 0.932702419669853 0.670786879369801 0.899344156910198 0.959476609872637 0.00117666863142028 0.326813635529711 0.198260255610236 0.932345221091278 0.881899620656227 0.523314963119507 0.828003031963342 0.927310396758089 0.00232729357612313 0.490136107119885 0.32870852241408 0.964649646782697 0.936654744518151 0.684925070367886 0.905056156448411 0.961920708296224 0.00337444675523319 0.582517063373169 0.415455711708587 0.975374333760543 0.955480634915632 0.759341822695301 0.932597204484604 0.973450521954123 0.0034791439604226 0.589953886754896 0.422920313380045 0.976100127185354 0.956766767422414 0.764900045876684 0.934499103569066 0.974231517998242 0.00254673958428409 0.512714058782831 0.348939473019447 0.96760389116968 0.941807401673657 0.704085003881443 0.91253911523838 0.965094759102772 0.00129694740123881 0.348602989479865 0.214205927902425 0.938238946140384 0.891677326145437 0.547549390085983 0.841440647608659 0.933611497537304 0.00195832047853145 0.447086548190098 0.291725048715486 0.958252350041851 0.925582086713402 0.646459011889934 0.889113998685614 0.95505257073387 0.00325901990102516 0.574000993755675 0.407000963321752 0.974521494390617 0.953971346906556 0.752902691086996 0.930368662543215 0.972532933092015 0.00115029865491333 0.321840994323295 0.194677966223695 0.930899741908421 0.87951562585053 0.517651533896613 0.824747273843058 0.925765910901112 0.00592878867587143 0.710799386405025 0.555939407129159 0.985869478991567 0.974230217331664 0.847513315848529 0.960586729842821 0.98475275436477 0.00337205991533304 0.582344394276357 0.415283303523427 0.975357274990884 0.955450424749871 0.75921205705679 0.932552562117219 0.973432166815486 0.000322663369953541 0.117396422461812 0.0634535455675784 0.790608561079841 0.671693764167538 0.231233357474151 0.568774372587196 0.777542526977652 0.00330211983219992 0.577220965910451 0.410186161252329 0.97484674021406 0.95454668996208 0.755346773392441 0.931217759765151 0.972882857526457 0.00309898081048644 0.561605472608072 0.394868977977435 0.973236748242678 0.951701722487519 0.74338553925713 0.92702424338637 0.971150882732859 0.00232025303223209 0.489377213727341 0.328038762626797 0.964545941842403 0.93647432117105 0.684269342410392 0.904794880331116 0.961809314601127 0.00228149986268954 0.485159468641378 0.324328328461553 0.963964076583609 0.935462575493833 0.680610773841509 0.903330672634003 0.961184343744313 0.00174236499108137 0.418359981695102 0.268139843282814 0.953309896856656 0.917106424249371 0.619269831025254 0.877036669501495 0.949751164048168 0.00158702602958727 0.395787954783154 0.250186486582965 0.948965505244704 0.909712436732038 0.596983759738309 0.866588451589421 0.945094712952747 0.00413496779889795 0.631143679989319 0.465692744267383 0.979827250638303 0.963395815047941 0.794633693812011 0.944343885275857 0.978243551062108 0.00217628023668927 0.473350035431425 0.314045738314017 0.962283676538388 0.932546116608287 0.670237334107096 0.899118756985831 0.959379783413462 0.000767269841177986 0.240371127347879 0.138809023370796 0.899824075423228 0.829562462938701 0.417100827362055 0.758326463773115 0.892647716164747 0.00120299039340843 0.331705244912469 0.201804539200241 0.93372905341758 0.884187112705786 0.528837233470353 0.831134559626441 0.928789347276929 0.00235778754577745 0.493397267826851 0.331594142732752 0.965091912867884 0.937424533357879 0.687734095382928 0.906171473645347 0.962395785046541 0.00150178328902013 0.382644054104908 0.239957615132114 0.94622016649548 0.905066765517348 0.583612056701471 0.860065191172479 0.942153842387081 0.00409782855310992 0.629032093640892 0.463439217781332 0.979647399291232 0.963074988973081 0.793151298462733 0.943865803763162 0.978049896453999 0.00272280551667163 0.529439054319719 0.364316277637957 0.96964032203671 0.945373862801766 0.717856165141506 0.917742679836453 0.967283581937627
44821 0.00829292222521267 0.54973116320458 0.271127758225149 0.868245535897485 0.946031448370436 0.872997821866471 0.984440247528636 0.967674879537538 0.0185210803535135 0.733696524183479 0.456352896205998 0.936991754197442 0.975343489210963 0.93943737596323 0.993044618991083 0.985412939456989 0.00861959668502662 0.559356262500401 0.278896290460798 0.872639383317652 0.947986633115206 0.877255591278201 0.985025974455731 0.968871761366463 0.0206748961740914 0.755038275359229 0.484298565176229 0.943300334364748 0.977902732229048 0.945515331355162 0.99377827870891 0.986941009387988 0.00483358990937131 0.414908408480666 0.177671519627892 0.79285795671799 0.910567115489558 0.799702123316014 0.973508701410203 0.94561547462571 0.0178481118349778 0.726266430337594 0.447016861079821 0.934729170370602 0.974420493843159 0.937256732087535 0.992779344706639 0.984861034576754 0.00976382055002944 0.590093088079976 0.30488499707269 0.885977943301089 0.953851343163314 0.890171539818399 0.986772627101844 0.972450028201194 0.00663234056792893 0.493617056575992 0.228989466871692 0.840293942111667 0.933314619232937 0.845875454333579 0.980588131844011 0.959841490861898 0.0170081133905898 0.716405214096967 0.434922919474529 0.931671254644912 0.973168725446922 0.93430890973019 0.992419002306155 0.984111857733391 0.00769940997566511 0.531141523442409 0.2565905536084 0.859443733449259 0.942079446691109 0.864463935072802 0.983251044712501 0.965249562074282 0.0100661734608643 0.597522431077612 0.311451869177963 0.889052817749094 0.955188428334272 0.893146963224425 0.987168700731759 0.973263350131273 0.01768605513314 0.724416421882443 0.444722517920376 0.934160320171498 0.974188010254214 0.936708418606608 0.992712470682771 0.984721953775842 0.00749137025786099 0.5242624136854 0.251360963485823 0.856076258220393 0.940554837381432 0.861197310075721 0.982790374255765 0.964311742094369 0.0100865527930445 0.598013671177881 0.311890174773662 0.88925418238959 0.955275797858104 0.893341788606662 0.987194553937532 0.973316463283336 0.00854909808016264 0.557313550698509 0.277233401781351 0.871715897962139 0.947576665815149 0.876360835375892 0.984903300588733 0.968620960921211 0.0276215268881553 0.805723814921467 0.558226472030325 0.957238326637686 0.983483646662911 0.958932534968673 0.995368633956928 0.990261936458855 0.00728906280629221 0.517379339626043 0.246206564969194 0.852644581462363 0.93899390105993 0.857867465401896 0.982317626736643 0.963350316922048 0.0141152186435145 0.67641040647084 0.389082887409813 0.918584925174782 0.967754930706128 0.921685281039203 0.990852862158927 0.980862657985608 0.0294775527499449 0.815988864742618 0.574665341857507 0.959896211918513 0.984536585845137 0.961489351922939 0.995667227616896 0.990886754973035 0.00809867289690339 0.54380899778399 0.266430997706074 0.865487572932446 0.94479822403588 0.870324479242307 0.984069915824519 0.966918930584835 0.00613812211474001 0.474155684904654 0.215520849435801 0.829555525075822 0.928297077026672 0.835438834012849 0.979047692518058 0.956727343325837 0.00392691313200964 0.365317725351131 0.149205009615338 0.756501341199474 0.892057576009463 0.764189488587928 0.967561844747482 0.933832637340809 0.00562797763785897 0.452456243124376 0.20113041364843 0.816857274225459 0.922265820958937 0.823085418277352 0.977180361193547 0.952966321056249 0.00334252723139707 0.328700130498913 0.129818676521579 0.725494038378355 0.875470596800789 0.733816723290512 0.962084087917345 0.923111727050599 0.00406176010634516 0.373212658663443 0.153559500083613 0.762691204271767 0.895278541503868 0.770243270949502 0.968609070733754 0.935896626619815 0.0151446218437647 0.691845329850588 0.406191469037651 0.923770174940556 0.969911166204338 0.92668883099574 0.991478134592662 0.982158536029757 0.00614359808951018 0.474379400167259 0.215672585550635 0.829682350811151 0.928356775658892 0.835562149812611 0.979066089919172 0.956764473861049 0.0075198985891272 0.525217487054667 0.252082311656944 0.856547467647252 0.940768598850663 0.861654462595143 0.982855027598336 0.964443304602554 0.0121146731991755 0.64163340998418 0.352964837882164 0.906226808609293 0.962556168519738 0.909751536229103 0.989337068588615 0.977728575071378 0.00714346286384442 0.512302864078173 0.242454143887712 0.850072695061397 0.937819214536038 0.855371274663449 0.981961122698914 0.962625952027439 0.00750766957444172 0.524808546556473 0.251773262246392 0.856345853071548 0.940677154451442 0.86145886468642 0.982827372287656 0.964387026783498 0.00464009656569967 0.404979529211878 0.1717532651452 0.786035298634957 0.907167513851461 0.79304605065879 0.972429246362201 0.943465444017609 0.0109553177923236 0.617912067285503 0.330085699321801 0.897214006855488 0.958710667608454 0.901040512179202 0.988208286307155 0.975401467358677 0.00880622206379501 0.56467522681637 0.283262734642534 0.87502167373119 0.949041848391433 0.879563452196743 0.98534137760815 0.969516896462944 0.0107332376579537 0.61301207490614 0.32552359952276 0.895288876337577 0.957883271444247 0.899178996723342 0.987964571817306 0.974899781074658 0.0176555908171517 0.724065920037432 0.444289172054198 0.934052296789531 0.974143842690859 0.936604292181661 0.992699763271084 0.984695527944906 0.0133903492743844 0.664601824308642 0.376454821655868 0.914496757720065 0.966044513199924 0.917738852963835 0.990355448165459 0.979833041757093 0.0198413881695686 0.747187032863174 0.473817149388658 0.941011647743113 0.976976683986919 0.94331068010178 0.993513126654682 0.986388463402472 0.0182568468784964 0.730826587861092 0.452723526336168 0.936121971199248 0.974988992330364 0.938599140707306 0.992942777152011 0.9852010185887 0.00642259279709189 0.485533999144926 0.223328617005605 0.835905046149775 0.93127295380507 0.841611032301839 0.97996273765084 0.958575935777562 0.0173562785769033 0.720575410189381 0.439996750023319 0.932972175679255 0.97370187138595 0.935563085323272 0.992572558530922 0.984431038869322 0.0156655788361066 0.699119833075888 0.41450253223747 0.926154091976337 0.970897585912806 0.928988489994343 0.9917635160575 0.982750583816513 0.0325555752485592 0.830883332321099 0.599506121724084 0.963661086824569 0.986021949531131 0.965110101763954 0.996087667851254 0.99176724337364 0.0304901121782493 0.82115930396777 0.583152629590539 0.961215264081731 0.985057808183852 0.962758037185734 0.995814866378965 0.991195847450969 0.0167923263337181 0.713759064023628 0.431733672094619 0.930839791546256 0.972827499745777 0.933507252416448 0.992320659410757 0.983907499573387 0.0133746666897163 0.6643370118225 0.376176050149893 0.914403837562543 0.966005529874128 0.91764913885733 0.990344096554922 0.979809557794253 0.00667308982990186 0.495158423374091 0.230079957302182 0.841119717553931 0.933697373051137 0.846677635861945 0.980705159512454 0.960078501088617 0.0155952669785082 0.69815768886209 0.413393913575391 0.925840939463052 0.970768184911683 0.928686431583044 0.991726102699807 0.982672945432754 0.00717980446922867 0.513579782391735 0.243394135608598 0.850722935338982 0.938116598821553 0.856002427511805 0.982051435379093 0.962809401071264 0.00895061773141423 0.568704648760155 0.286606132428109 0.876805203692226 0.949829622972001 0.881290960726922 0.985576517379371 0.969998148602182 0.012180397361704 0.642891820921851 0.354216692730662 0.906691211776016 0.962753071488597 0.910200213242619 0.989394692570009 0.977847528295042 0.00669403798544155 0.495947203530694 0.230639385707839 0.841540939187332 0.933892444187443 0.847086801202402 0.980764776697917 0.960199264013815 0.0141119566554327 0.676359091882142 0.389027164832944 0.918567391020493 0.967747614357404 0.921668357661594 0.990850737141804 0.980858256930119 0.0129207043779561 0.656489846249459 0.368000963836628 0.911625072041613 0.964837527274161 0.914965930398905 0.990003679688617 0.979105583656597 0.0175913043094644 0.723323421017775 0.44337258080788 0.933823198235676 0.974050150517439 0.936383455302434 0.99267280443849 0.984639467878609 0.00922607148689818 0.576191133355903 0.292901003191021 0.880071434538551 0.951267383506058 0.884453934536065 0.986004953244795 0.970875650879549 0.0234667869122609 0.778196507844843 0.516667418612989 0.949842931723794 0.980534936269649 0.951815395044997 0.994529981795707 0.988509233912062 0.0101356295178831 0.599191832575579 0.312943472816951 0.889736148153866 0.95548482082817 0.893808089446993 0.987256391489151 0.973443515360245 0.00737152981184418 0.52020866754975 0.248315954406987 0.854062841053995 0.939639904006359 0.859243754523289 0.982513411474324 0.963748363293477 0.0060531990473106 0.47066202179407 0.213160357448663 0.827564396015971 0.927358436778512 0.83350263934268 0.97875821025304 0.956143291714506 0.0120877502555889 0.641115404623337 0.35245067968671 0.906035253244025 0.962474915365484 0.909566462496267 0.989313284802839 0.977679482584438 0.00887245892173466 0.566532755657324 0.284800171862305 0.875846114900094 0.94940623541663 0.880362029126129 0.985450176629144 0.969739540692472 0.0242178503635317 0.783717049519507 0.524721743639441 0.951358342226295 0.98114145116685 0.953274142576373 0.994702778765054 0.988870096821689 0.0170669050449858 0.717117902648341 0.43578588177776 0.931894396542807 0.973260238123971 0.93452404317186 0.992445368288059 0.984166654223565 0.00702686493684987 0.508161014975849 0.239422924419922 0.847948019181138 0.936845645014498 0.853308729482966 0.98166517456065 0.96202505612072 0.0113590187329986 0.626514021974057 0.338227706152865 0.900540143193404 0.960135203144473 0.904256037169878 0.98862718837971 0.976264405549537 0.0236799627505022 0.779790978503361 0.518979837475549 0.950282326350403 0.980710917676705 0.952238379035177 0.994580134978375 0.98861395777835 0.0158838340079099 0.702068594518345 0.417918257225347 0.927109797590516 0.971292175333701 0.929910289205849 0.991877558484695 0.982987278677967 0.0122732972618883 0.644655843237574 0.355978208690101 0.90733994917661 0.963027927792038 0.910826953415947 0.989475101537781 0.978013541797742 0.00310559282261976 0.312634732766678 0.121711334827738 0.710562930891696 0.86720392236529 0.719163072421655 0.959299803754121 0.917710363170486 0.0131500714772593 0.660499092859376 0.372157137973464 0.913050925982777 0.965437393610603 0.91634282886492 0.990178585669282 0.979467219206332 0.00944094277762313 0.581855793495245 0.29773717523419 0.882502670575893 0.952333481780355 0.886807753733945 0.986322042517601 0.971525629314399 0.0128048244937035 0.654428815967315 0.365880950492572 0.910887038711823 0.964526587705365 0.914253172858672 0.989912956239647 0.978918058747129 0.0109954562872415 0.618784706666892 0.330903887184582 0.897554514359456 0.95885679227223 0.901369736815545 0.988251296979731 0.975490032730964 0.00791338117134742 0.538015155171361 0.261895812830577 0.862748069340734 0.943568657525435 0.867668423028495 0.983699997189461 0.966164436121651 0.00750935513350934 0.524864953214434 0.251815874107309 0.856373675539425 0.940689775126103 0.86148585705948 0.982831189355316 0.964394794211991 0.00800757082450881 0.54097835153705 0.264207964889169 0.864154319499476 0.944200396072879 0.869031913258402 0.983890143151092 0.966552185886422 0.00697956391705903 0.50646091835465 0.238186507033722 0.8470689651516 0.936442009929823 0.852455274558018 0.981542348495814 0.961775782859983 0.00480269827941696 0.413345272919241 0.176732184016124 0.791797867554775 0.910041076366441 0.798668166189006 0.973342042498443 0.945283200064248 0.0112326559147914 0.623862705535151 0.335699817591221 0.899522119430317 0.959699868500851 0.903271962240996 0.988499267205866 0.976000803655173 0.00935687733850604 0.579657409004817 0.295852738985539 0.881563190400989 0.951921933359035 0.885898245372066 0.986199695809118 0.971274786060623 0.00344757284822202 0.335587297808324 0.1333666096477 0.731633979471988 0.878816308932732 0.739837264392271 0.963200582964447 0.925286705633508 0.0339236362895314 0.836782299071735 0.609684488080403 0.965123033951073 0.986596811214889 0.966515779293203 0.996250140838347 0.992107715180153 0.0199392143017347 0.74813376928646 0.475068397145793 0.941289580668181 0.977089287673204 0.943578430258083 0.993545387341685 0.986455673606204 0.00235993861362639 0.256708513290397 0.0952081047945005 0.650855757629063 0.832178038309127 0.66038205680674 0.947082595780698 0.89438349004708 0.0125343703776316 0.649522900772075 0.360879215047033 0.909116324879596 0.963779333060209 0.912542923610103 0.98969475700541 0.978467195415103 0.0072358921806685 0.515537621553391 0.244840433901468 0.851715577476449 0.938570066047332 0.85696586540636 0.98218907068427 0.963089044517128 0.0195876460183522 0.744698782934566 0.47054485977851 0.940278592298139 0.976679494149349 0.942604452407645 0.993427956819541 0.986211048119165 0.00948280373817245 0.58294207789476 0.298671905069745 0.88296501278612 0.952535824136298 0.887255319998982 0.986382167991961 0.971648927181507 0.00601830427224816 0.469213161995304 0.21218642920896 0.826732794581239 0.926965636363389 0.832693886441758 0.978636945151475 0.955898739813509 0.00919545483193055 0.575371672016947 0.292206650262748 0.879716886145159 0.951111621628855 0.884110636173865 0.985958582616529 0.970780636948142 0.0150722379608103 0.690807282093103 0.405018698142163 0.923426918158368 0.969768879188175 0.926357668978352 0.99143693514075 0.982073095098327 0.00955334884477428 0.58476020156166 0.300241694778834 0.883736071646294 0.952872995126512 0.888001698450705 0.986482316968407 0.971854336391447 0.00353710027227506 0.341347574079474 0.136368240077392 0.736655095875841 0.881529557741628 0.744758442593008 0.964101681626977 0.927045875098713 0.0116320245578772 0.632118703452771 0.343626202948596 0.902671497019199 0.961044720826609 0.906316045904897 0.988894178788237 0.976814820658972 0.0065684070624374 0.491179929790057 0.22727248537924 0.838981041114267 0.93270517571332 0.844599951866022 0.980401652896594 0.959463949372979 0.00915177389024604 0.574197129610615 0.291213723911991 0.879207444153436 0.950887680649354 0.883617341382363 0.985891895956524 0.970644012177787 0.0150243420085573 0.690116643679397 0.404240228250938 0.923198110790249 0.96967399824984 0.926136918478477 0.991409457384733 0.98201611503844 0.00864057188716254 0.559960445205739 0.279389613414971 0.872911608789682 0.948107385532588 0.877519334768683 0.985062092607079 0.968945615921567
44841 0.00401984017101984 0.758070608104057 0.494687476225853 0.974288838655084 0.940484213194619 0.653282473857465 0.804865501196766 0.995023549649878 0.0045781603361889 0.781212532129972 0.527314015058762 0.977365788767193 0.947388229240117 0.682246486691448 0.824567110082572 0.995630229230272 0.000860802893556367 0.400791560917633 0.172851766656959 0.889974825538429 0.771333217252433 0.286836277475497 0.468214792537874 0.977106685306045 0.00201925993441209 0.611022649014717 0.329208161406222 0.949991731026192 0.887916696569985 0.485749236537448 0.674029813235449 0.990122134333968 0.000864719313843947 0.401883166812703 0.173502310760859 0.89041891920579 0.772133574079303 0.28776656610534 0.469346196487747 0.977208096026916 0.00393356582881707 0.754053299220044 0.489243333212259 0.97373751307633 0.939253209336764 0.648332327729279 0.801421687136665 0.99491451865099 0.00163813440721253 0.560220760298115 0.284688306095697 0.939044000223102 0.865306353053062 0.433748523320112 0.626425769826483 0.987847302590527 0.00189466728151157 0.595753040604717 0.315273004188206 0.946871618630876 0.881407089427179 0.469828908992589 0.659856713645059 0.989478103557715 0.00358725829275578 0.736497394909724 0.466167012246263 0.971265306745699 0.933755679642655 0.6269632622821 0.786288693954159 0.994424384662319 0.00399979034757021 0.757148689781362 0.493432572195792 0.974162779072955 0.940202584917889 0.652144473885715 0.804075816548613 0.994998628688325 0.00331097029516613 0.72059567762642 0.446218063426293 0.968933631522954 0.928604025808971 0.607969930000013 0.772463446986 0.993960265724606 0.00369994773373942 0.742477607684372 0.47389987612114 0.972119142670105 0.9356502491763 0.634194665059015 0.791458856587822 0.99459389139569 0.00333562504024531 0.722091876047993 0.448058143718433 0.969156910687737 0.929095949686847 0.609742606698977 0.773769095164733 0.994004787238216 0.00183449369570034 0.587942254799178 0.308334702966919 0.945221278853442 0.877985253025439 0.461783142746833 0.652562187232877 0.989136074221982 0.00216798056617509 0.627808572244869 0.345121198792155 0.953268537235551 0.894810608380622 0.503548835519212 0.689478526151012 0.990794863937289 0.00363881755067353 0.739267483268223 0.469732865438777 0.971662341972953 0.934636116698401 0.63030683463599 0.788685530823356 0.994503235463292 0.002510714492746 0.661490121566145 0.379083588971327 0.959402093709433 0.907875340046981 0.540240372193094 0.72006766708055 0.992044154749307 0.00254413347629245 0.664452087926288 0.38220879693014 0.959915287803383 0.908978083312626 0.543531163844617 0.722731919715386 0.992148100786472 0.00457100757171824 0.780943937627816 0.526922476742197 0.977331014189523 0.94730988089903 0.681905867112921 0.824339772053562 0.995623389978918 0.00156975471600767 0.549673328081037 0.27607192453661 0.936553100641753 0.860250674089047 0.42329036797393 0.616378871474706 0.987323774927752 0.00255936957133074 0.665785412237257 0.383623266604524 0.960144988636854 0.909472146346591 0.545015961715752 0.723929882595318 0.99219459710373 0.00140418013856382 0.52191577404441 0.254327780233753 0.929587576290454 0.846283178869291 0.396298512019481 0.589663579557786 0.985847888451617 0.00167578388181371 0.56582048033135 0.289345943220943 0.940333886650299 0.867937156001016 0.439347000867717 0.631736642694486 0.988117532998613 0.00500536764771957 0.796147752855532 0.549588404933662 0.979266261690712 0.951681319243033 0.701354859292117 0.83715969412323 0.996003406350269 0.00290492199559569 0.693424055456051 0.414060294145099 0.96473043195848 0.919398238552351 0.576285865346965 0.748575953066337 0.993119059086028 0.00191341804959202 0.598126998368707 0.317406867465137 0.947365789456504 0.882434571047331 0.472287323737668 0.662067756503922 0.989580333448939 0.00467166672411986 0.784664515688136 0.532374030605842 0.977810811773069 0.948391533949643 0.68663358804962 0.827486109397273 0.995717718975936 0.00479632746173265 0.789101654901152 0.538955241692634 0.978377706557686 0.949671353640526 0.692298594305726 0.831230663626205 0.995829075192177 0.0012874224982869 0.500197735145061 0.238196883545762 0.92368086543608 0.83463144362556 0.375699907232771 0.568478571410663 0.984582430276846 0.000751142528853978 0.368525441741576 0.154213440405196 0.875893462747408 0.746394570150961 0.259767118818728 0.434456253594032 0.973849056004667 0.00296680373622596 0.697899831007033 0.419198479403666 0.965442733345937 0.920951048164842 0.581439511826776 0.752533900418155 0.99326203036229 0.00264234112876661 0.672864978137201 0.391214538114095 0.961351185809081 0.912071494238878 0.552935945401378 0.730276761072499 0.992438463643073 0.00356791278561343 0.735442861201007 0.464816763426586 0.97111346081555 0.933419205265458 0.625693157278938 0.785375356253058 0.994394214474778 0.00230516656851965 0.642061129595971 0.35914886701121 0.955932859894687 0.900459800242987 0.518913444385679 0.702488636943274 0.991339119039141 0.00399585807728463 0.756967058223456 0.493185728727909 0.974137911115194 0.940147039009926 0.65192041232156 0.803920193162759 0.994993711879622 0.00162628007589455 0.558427697867147 0.283209209855079 0.938626263268232 0.864456225965232 0.43196265560577 0.624721817971044 0.987759659495485 0.000944747123276002 0.423350971858825 0.186576010375221 0.898768884388287 0.787344162277276 0.306259824704008 0.491456644840868 0.979100042007219 0.00128660675343738 0.500039074156239 0.238081740734532 0.923636114478064 0.834543830317131 0.375551063555797 0.568322879695999 0.984572793501242 0.00221954104952855 0.633296008389956 0.350464395943881 0.954306767636596 0.897007275611714 0.509436772959508 0.694499173698706 0.991007238942081 0.00379863571976136 0.74749723034676 0.480491625888013 0.972826417112197 0.937222914290427 0.640302420849832 0.795786333026372 0.994734120534345 0.00767686936498176 0.857267633833382 0.652352797826746 0.986419286597123 0.968040408573904 0.783154936137039 0.887717381772181 0.99739755429337 0.00288340174457988 0.691836433459519 0.412252198034502 0.96447580927939 0.918843878582332 0.574463895044733 0.747169802819918 0.993067910647429 0.00152568652010441 0.542604405595095 0.270408769828964 0.934837213858157 0.856786779145467 0.416344094969693 0.609613381668892 0.98696183829967 0.0043377168598355 0.771809301604024 0.513790080092917 0.976135463088137 0.944620745796261 0.670384459043608 0.816589743103327 0.995388017207548 0.00302326508052597 0.701871508255929 0.423809142977626 0.966068067975222 0.922316704922811 0.586034098866654 0.756038391268607 0.993387405974669 0.00139374156444412 0.520051028586145 0.252913326128614 0.929096917598603 0.845308624936126 0.394512222325621 0.587854411003376 0.985743258929303 0.00207380898069972 0.617351915265171 0.335133342927248 0.951245538070734 0.890547535621157 0.492423603146849 0.679870993985209 0.990379980821636 0.00183750184923299 0.588339863622206 0.308684874624434 0.945306207470944 0.87816098715668 0.462191131846424 0.65293424998002 0.989153698860766 0.00226807054710442 0.638315564503147 0.35541493946268 0.95524277633672 0.898992808137148 0.514852944777878 0.699079041193071 0.991198386116399 0.00325896112655743 0.717386252683692 0.442296194798468 0.968451894975786 0.927543676040742 0.60417743571633 0.769659364495317 0.993864151888531 0.00163007433219911 0.559003193759664 0.28368329056812 0.938760590334686 0.864729492191836 0.432535484274378 0.625268892195798 0.987787848730709 0.00272835840322788 0.679895744957357 0.398890833169299 0.962527118539858 0.914613641462299 0.560862037764666 0.736556735893495 0.992675737987858 0.00459736036248548 0.781930287729184 0.528361843745691 0.977458610538713 0.947597396106078 0.683157232419927 0.825174465499934 0.995648482925835 0.00209079190298568 0.619280729050621 0.33695686934727 0.951623182056478 0.891341631473164 0.494466476592127 0.681647177597142 0.990457536748174 0.00555416842977207 0.812597758888807 0.575321691039933 0.981286713374883 0.956269816266169 0.722790823385116 0.850919919201784 0.996398862337439 0.00627199775606512 0.830510164016771 0.604886003665966 0.983404667289293 0.961106939883635 0.746610500358112 0.86577443667751 0.996811992733341 0.00311685907205155 0.708231026397129 0.431294035943353 0.967056407523998 0.92447977621124 0.5934332556275 0.761634859992315 0.993585295494617 0.00018596628388002 0.126182378375088 0.0431681429223674 0.635875888439972 0.421377607542701 0.0798949809319288 0.159723358079329 0.902099710990039 0.00190740040847248 0.597368163812907 0.316723493563152 0.94720819905669 0.882106764985118 0.471500828346662 0.661361301336676 0.989547741767383 0.00597895263259615 0.823624988246625 0.593323397142125 0.982600391945923 0.959266789223174 0.737394753953813 0.860080453612113 0.996655279333639 0.00212694799996712 0.623323245761558 0.340806179283705 0.952408045306208 0.892994527812306 0.498761609610798 0.685363929639757 0.990618564451545 0.00414374257435633 0.76361687065194 0.502307672356425 0.975041467841186 0.942167649322156 0.660154065985581 0.809608416258911 0.995172230213911 0.00180895639833971 0.584535715447088 0.305347705026592 0.944489544709518 0.876472754288859 0.458294581954083 0.64937127811731 0.988984117336547 0.00275724717415811 0.682189973478503 0.401425954179766 0.962906207355006 0.915434854492649 0.563461629962253 0.738600999443202 0.992752129409901 0.0016811904775649 0.566612965628333 0.290009848860895 0.940514657620383 0.868306549369007 0.440141918725606 0.632486960851828 0.988155356977965 0.00469342943687586 0.785452453372938 0.533536332621009 0.977911899286757 0.948619604608184 0.687637436904329 0.828151674164576 0.995737583420861 0.00487246527454538 0.791723374938714 0.542885225724457 0.978709979860189 0.950422408380231 0.695659574251054 0.833439213174229 0.995894295865742 0.00450963066574729 0.778611929491907 0.523536120094863 0.977028188360085 0.946627915690933 0.678952964807287 0.822364660578702 0.995563815440671 0.00218172293121793 0.629287066429406 0.346553835552279 0.953549829128973 0.895405168792401 0.505131853098395 0.690832682975825 0.990852440222889 0.00215062864995223 0.625924866116558 0.343303325863124 0.952908468725849 0.894050179824491 0.501535561702881 0.687751702880846 0.990721123414149 0.00715795710949445 0.848420847904275 0.636195052909394 0.985441587549693 0.965785475742845 0.77094192021881 0.880494823417256 0.997207962673641 0.000629190283988816 0.328311546208944 0.132479279922565 0.855303801944944 0.711399548680702 0.227151993190869 0.391508403908613 0.968934143828961 0.00228566761456477 0.64010202069836 0.357191560408684 0.955572796344262 0.899694038145999 0.516787578794225 0.700706094136586 0.991265709471169 0.00301939758016228 0.701602775987372 0.423495640957409 0.966025954370183 0.922224662210636 0.585722581994146 0.755801497153021 0.993378966569117 0.0014624966208439 0.532073172292162 0.26213283754199 0.93220858882277 0.851509760393952 0.40608774890179 0.599486167738255 0.986405309480008 0.00255104146256784 0.665057922804255 0.382850910227431 0.960019759633225 0.909202754292182 0.544205558882745 0.72327635266523 0.992169250317378 0.0050513811343486 0.797636341504578 0.551864004788186 0.979452176983806 0.952102484980987 0.703277670070391 0.838409585902328 0.996039849925421 0.00278706600746146 0.684523962204358 0.404020514687317 0.963289561883713 0.916266150217352 0.566112985954915 0.74067818829076 0.992829331228943 0.000806910378299358 0.385356178194147 0.163795237857082 0.883477053142999 0.759720493944925 0.273784339508347 0.452142110092182 0.975613671887859 0.0030752562724731 0.705437872458583 0.427990953871592 0.966624266354674 0.923533293213683 0.590177054928275 0.75917911094699 0.993498810452945 0.00331645365694292 0.720929826039521 0.446628360454924 0.968983568263384 0.928714019813805 0.608365567359771 0.772755126789611 0.993970224466939 0.00158320080548325 0.551787018677795 0.277782501307817 0.937058831585634 0.861274517608982 0.42537713329721 0.618396829083587 0.987430247717799 0.00610909647721183 0.826750077086955 0.598540068579798 0.982966938756221 0.960104932785759 0.741568303993423 0.86266731286078 0.996726726831761 0.00348710743834334 0.730945769840318 0.459102773290316 0.970461530905697 0.931976157040027 0.620293674166208 0.781474843895436 0.994264596413383 0.000829688302355976 0.391975789915983 0.167646988327323 0.88631463980442 0.764769396430397 0.27935847096678 0.459052136146477 0.976267803490531 0.00117176818639745 0.476653705268845 0.22151927152017 0.916766192647651 0.82121037887222 0.353866928914669 0.545226639578442 0.983084517984121 0.00143430046131651 0.527216349531101 0.258379465465349 0.930966095740237 0.849027740669572 0.40139444067171 0.59479618618181 0.986141376326553 0.00119993246710136 0.48258865870103 0.225647168061474 0.918562826910335 0.824675163708368 0.35932271958454 0.551116287223019 0.983475447940238 0.00133938531505245 0.510101526342258 0.245460811762425 0.926427440544747 0.840027707507186 0.385037679178966 0.578170380225328 0.985172461259551 0.00354948323756214 0.734430414918073 0.46352412608771 0.970967309754358 0.933095479764501 0.624475164289011 0.784498005441162 0.994365168615282 0.0055364479952781 0.812107923071996 0.57453638375601 0.981227614142346 0.956135241808654 0.722146513296841 0.850511823533831 0.996387313721922 0.00217128667553075 0.62816533782337 0.345466429481252 0.953336519905457 0.894954261610524 0.503930595035326 0.689805385439422 0.99080878148346 0.00229433957232254 0.640975946149166 0.358063517050583 0.955733653025464 0.900036049007278 0.51773534047844 0.701501483382052 0.991298510338998 0.00212892586679687 0.623541919026153 0.341015469256508 0.95245024769707 0.89308350102403 0.498994473033121 0.685564754838501 0.990627216934829 0.000910194821818639 0.414273767552434 0.180982222343637 0.895325005665644 0.781033137550015 0.298394074459763 0.482140111129928 0.978323113888833 0.00227262379886356 0.638779503667209 0.355875576296222 0.955328637383427 0.899175187987366 0.515355010006962 0.699501730706318 0.991215905177118 0.00176359521874121 0.578344272255316 0.299978264683945 0.943140510549456 0.873691806858274 0.451985596404138 0.643556861168514 0.988703472459476 0.00534350758079628 0.806605203345457 0.565796005836867 0.980559268334643 0.954614862892888 0.714933949323067 0.845920432664789 0.996256633644665 0.00175427084167904 0.577048704136136 0.298864289979287 0.942855055540449 0.873104604786007 0.450670550444833 0.642337749512779 0.988644005644116
44861 0.00679816566157376 0.872603532871216 0.678348379557572 0.910357928844793 0.880535724525033 0.94909941300489 0.905488236437724 0.998380567226314 0.00941109332943049 0.904827035638104 0.745368732147388 0.933756830286712 0.910957601953235 0.962799023710781 0.93006059859453 0.998832741123728 0.00388343508703443 0.795973204587653 0.545704274791523 0.852601189161144 0.807624807965358 0.913944387731887 0.845127704394327 0.997160250018245 0.00441312936950124 0.816034747171447 0.577306184224073 0.868017878255801 0.826789980593193 0.923520610829082 0.86119880494586 0.997501570348808 0.00210530154261694 0.678583408279755 0.393955366554015 0.757882483755094 0.694364782228408 0.85179268796031 0.747031429885863 0.994765056923801 0.0060573335363815 0.859125857831421 0.652503792947653 0.900418598051994 0.867770057277871 0.94318758660212 0.895071198271712 0.998181512152641 0.00498581407124864 0.833730199843434 0.606903038054212 0.881439592941437 0.843649112418608 0.931741908684439 0.875214283929456 0.99778918185643 0.00598558239836417 0.857668682257306 0.649780603485106 0.899338501775725 0.866388389975844 0.942541776412111 0.893939933930375 0.998159620857997 0.00587018388622059 0.855261244415743 0.645311040000532 0.897551690521799 0.864105071078718 0.941471944871108 0.892068794886932 0.99812329237083 0.00299488967801388 0.750374360805326 0.48066577879786 0.816744606927166 0.763857479544087 0.891104371456582 0.807862802390391 0.996317562565851 0.00586955859042038 0.85524797921394 0.645286513407244 0.897541836886869 0.864092487607781 0.941466040063905 0.892058477319377 0.99812309163833 0.00665641588780215 0.870226505926219 0.673702177342076 0.908611565706575 0.878286056402535 0.948064735049518 0.903657044285727 0.998345902452013 0.00720350070781802 0.878947388693846 0.690939335403068 0.915004882412386 0.886535948244515 0.951844282721169 0.910362773724425 0.998472174915917 0.0022694387157082 0.694768386333665 0.412054729442474 0.771419425357184 0.710094588476608 0.861041748335671 0.760983726814952 0.995142630044235 0.00905980676101305 0.901468782429692 0.738013016971796 0.931341928847501 0.907793626344255 0.961399090892925 0.927521409734703 0.998787107047587 0.0108406407981192 0.916437960997542 0.771521018370331 0.942064358882513 0.921885178228519 0.967590796673099 0.938801289338432 0.998987971821849 0.00203654937855807 0.67128410567135 0.386040489371632 0.751725159726676 0.68725869795701 0.847543184575921 0.740692568340083 0.994588915180198 0.00780900541126102 0.887336658196058 0.70802991945354 0.921119531385784 0.894462457390342 0.955437734369781 0.916781008176107 0.99859133285646 0.00830529159920377 0.893398574091317 0.720702836838537 0.925516319993242 0.900184094839607 0.958008833367798 0.921398989842441 0.998676058533134 0.00277387089850612 0.735697472085381 0.461511109911715 0.80495567984869 0.749708913819617 0.883416229964318 0.795645464331421 0.996024438875911 0.0013132727169643 0.568207007639309 0.288342893425081 0.661139269169964 0.586102259672339 0.781768342033754 0.647966394467838 0.991627714153033 0.0023724984788058 0.70412566599969 0.422879621650618 0.779173742350675 0.719171936281631 0.866282745534095 0.768986045659335 0.995353128197432 0.0128335749036399 0.928620173415149 0.800224674462647 0.9507115209597 0.933331031570694 0.972539078672429 0.947908549393711 0.999146717129093 0.000827674931562495 0.453236154569663 0.203333441019261 0.551376066206982 0.471464079561123 0.692931035403587 0.536924902486631 0.986774276166355 0.0100458361905376 0.910353430376127 0.757674614014278 0.937718991018818 0.916160998448781 0.965089047517777 0.934228267286551 0.998907113312634 0.0105352650204935 0.914199380027928 0.766389819607792 0.940467698470768 0.919779751427033 0.966672737482962 0.937120703647009 0.99895834651611 0.000358207182243472 0.263941450044113 0.0994305646377142 0.347114614090218 0.2784332486533 0.493970149091827 0.33403091794039 0.969947582355221 0.00135714448382206 0.576261251396122 0.295141675012233 0.668471461962799 0.594061176897861 0.787330000470005 0.655435069439924 0.991896520906638 0.00384407604445628 0.794307422368758 0.543167890052954 0.85131138191474 0.806030973587076 0.913136674165496 0.843784482806345 0.997131144537332 0.00542242185059253 0.845100996259618 0.626843144074893 0.889978218221206 0.854459990722334 0.936917073538508 0.884142320282732 0.99796772304056 0.000656670118896482 0.39670496694369 0.168373478804631 0.493655914265733 0.414382429065255 0.641584573901699 0.479101975660629 0.983384558580175 0.00984501659914119 0.908674948059204 0.753910237168765 0.93651715306264 0.914581050293808 0.964395316153088 0.93296388426572 0.998884619400129 0.00249813165743502 0.714786825598652 0.435551065467067 0.787945109480798 0.729499216168565 0.872161767841102 0.778046804039825 0.995586345213832 0.00193336450177895 0.659687086889103 0.373768085996466 0.741874824329077 0.675953203942204 0.840688779468884 0.730561403965843 0.994301181983384 0.00816002358836328 0.891692183086597 0.71710740292821 0.924280470789132 0.898573989936544 0.957287226289968 0.920100722660427 0.998652323836702 0.00135297766824176 0.575509188966078 0.294501508710517 0.66778870923796 0.593318411155629 0.786813962402841 0.654739335870747 0.991871733534808 0.00407107488595478 0.803559168536965 0.557421590782903 0.858456065935079 0.814878306507822 0.917598125902025 0.851227638697105 0.997291291211019 0.00155905769249045 0.609769866822161 0.32483486180691 0.698503286430717 0.627073122387602 0.809660663323624 0.686093263812307 0.992940007491737 0.00106337950157076 0.515799510611315 0.246983379818101 0.61231528182043 0.534085778230275 0.743584051873505 0.598397335145446 0.989677982425283 0.00232978497017695 0.700317784332824 0.418441672374781 0.776024492364382 0.715479451905061 0.864159196945305 0.765735189042898 0.995268135465994 0.012172368417553 0.924987028077659 0.791523511405337 0.948140003201793 0.929919567808907 0.971071714035659 0.945199222252025 0.999099806253095 0.00133891425505177 0.57295112247946 0.29233231233 0.665463486401986 0.590791356677821 0.785053673028638 0.65237032388266 0.991786943994784 0.00203005282369428 0.670577250149187 0.385281947554877 0.751127151294566 0.686570154594305 0.847129034689489 0.740077174550307 0.994571657534198 0.00594140847642936 0.856756583666312 0.648082928142396 0.898661883730705 0.86552340835528 0.942136874282327 0.893231336279711 0.998145880906943 0.00209692329710626 0.677711242978612 0.393001725608757 0.757148488770668 0.693516098716278 0.851287524741114 0.746275552064416 0.994744206772802 0.00503159732747724 0.834999812608044 0.609092586345539 0.882396290978724 0.84485707957399 0.932323867792797 0.876214161141724 0.997809354932153 0.00212231650286292 0.680340241454151 0.395882924542025 0.759359583287207 0.696073990059507 0.852808134437453 0.7485527655888 0.994806896456301 0.00412960781205531 0.805811999334129 0.560954896755817 0.860188864817321 0.817030884365804 0.91867548950431 0.853033779341933 0.997329738362304 0.00217602489546297 0.685762279303246 0.40188812164587 0.763906423769235 0.70134630526821 0.855924297315714 0.753237443630983 0.994934694010451 0.00413441345822623 0.805994678756613 0.561242500644488 0.860329256545108 0.817205403915554 0.918762698217337 0.853180129543003 0.997332846705789 0.00166376524230869 0.625146678611353 0.339273405663004 0.712034831552203 0.642168224869732 0.819492556083085 0.699942524279442 0.993382070450126 0.00370253903754073 0.788086773347731 0.53380982152002 0.846481480953206 0.800075634837306 0.910102992302457 0.8387563926825 0.997021381483983 0.00436928070016356 0.814524294382755 0.574856822677264 0.866864601109915 0.825348934353087 0.922809194817977 0.859995552586177 0.997476449339323 0.0013113324230588 0.567843737356258 0.288039191310634 0.660807510977676 0.585743068499356 0.781515656210438 0.647628613174636 0.991615413936448 0.00404220531383921 0.802428769218155 0.555658025878427 0.857585578786049 0.813797948891412 0.9170562165064 0.850320448159614 0.997271919430492 0.00356259621771477 0.78155676725196 0.524175201631407 0.841388729782655 0.793818408192444 0.906888634708152 0.833457792966962 0.996904306703626 0.00436531458085099 0.814386456207428 0.574633887609387 0.866759297322 0.825217414424292 0.922744196991407 0.859885693875866 0.997474152314866 0.00494332390944471 0.832534407934984 0.604849102692287 0.880537756648989 0.842511181053522 0.931192830981902 0.874271848913027 0.997770126215494 0.00470227118215292 0.825413201753667 0.592781685974106 0.875151704313666 0.835730512055268 0.927903609529874 0.868645435611321 0.997655517551295 0.00532591633672033 0.842722773787882 0.622610352478467 0.88819785948654 0.852200330088191 0.935841516952969 0.882280017067929 0.997930774062389 0.00107140680371055 0.517679535056092 0.248386223698452 0.614100929246708 0.535958678058639 0.74501686123494 0.600205231953944 0.989754607233681 0.00143597329361554 0.590004257271735 0.307038272121329 0.680879979244101 0.607619970017931 0.796643190953825 0.668089248133303 0.992338559094735 0.007396740756502 0.881756178090916 0.696604683870709 0.917055980027732 0.889190858104586 0.953051987962422 0.912515183780331 0.998512319186096 0.00443182481842976 0.816671333438325 0.578342005393958 0.868503570161877 0.827397221780771 0.923819979199497 0.861705592883415 0.997512130240487 0.00489430706348029 0.831133522176742 0.60245307117206 0.879480298683213 0.841177831938807 0.930548396179101 0.87316691543413 0.997747733469001 0.00508014647251955 0.836325239274599 0.611388137516215 0.883394155550415 0.846117916492237 0.932930297950762 0.877257184323001 0.997830350362974 0.00957555774997881 0.906322619722715 0.748674093594002 0.934830543797769 0.912366178472553 0.963420442834402 0.931189808149216 0.99885295656212 0.0112123342468251 0.919011629704284 0.777474278925899 0.943897065970277 0.924304932822524 0.968642890947135 0.940730724581246 0.999021855472878 0.0119973354744726 0.923963393472087 0.789093884527363 0.947414354757552 0.928958073523852 0.970657006126887 0.944434836571784 0.999086523352735 0.00274235623675712 0.733463514294739 0.458664897014667 0.803150479693958 0.747552747013352 0.882230964792631 0.793776170943316 0.995978809590783 0.00535925150931175 0.843552425256244 0.624083174343661 0.888819273937696 0.852988708117403 0.936217136720758 0.882929988434273 0.997943687198105 0.000876466489662262 0.467476771347187 0.212777786113805 0.565510956333615 0.485768587057147 0.704992199058946 0.55114445211375 0.987501932608336 0.00737158735491843 0.881397908056584 0.695878907948443 0.916794573080578 0.888852275071349 0.952898199510617 0.912240835524071 0.998507212713804 0.00305558464499444 0.754124897730299 0.485691149539897 0.819737509285762 0.767468214147983 0.893041878309843 0.810967188355423 0.996390664017722 0.00670013182467709 0.870968918992521 0.675149185152374 0.909157307510719 0.878988773651628 0.948388258280827 0.904229254322348 0.998356749306842 0.00596113554590938 0.857165336582683 0.648843082182393 0.898965159198538 0.865911059949114 0.942318392890223 0.893548938657004 0.998152041973772 0.0027254266308537 0.732247832979211 0.457123534650134 0.802166912387076 0.746379106473719 0.88158426915878 0.79275785069963 0.99595386371024 0.00651679466996766 0.86779753507389 0.668993984080927 0.906824122735184 0.875986438875136 0.947003938667144 0.901783172009552 0.998310286500033 0.000689574151048293 0.40847140013084 0.175335771695701 0.505886644435556 0.426302685455419 0.652755538828287 0.491322008070699 0.984165347033527 0.00478777285448133 0.828006983671786 0.597144784326951 0.87711654788748 0.838201059319397 0.929105504764995 0.870697545185607 0.997697487063566 0.00181426744453791 0.645244567126419 0.358982169161195 0.7294899988225 0.661847147457657 0.831971221296684 0.717840212895175 0.993928635749806 0.00233817056566055 0.701073041666657 0.419318285144267 0.776649803955668 0.716211982776496 0.864581385867895 0.766380579086468 0.995285065214354 0.0133480542003598 0.931215459458456 0.806515594743492 0.952544638525864 0.935766883992203 0.973582951588676 0.949840413889626 0.999180005790206 0.00616990017692723 0.861353178663404 0.656692523012015 0.902067472138393 0.869881406592696 0.944172197595013 0.896798466577506 0.998214832126766 0.00357371460514453 0.782090184857322 0.524955105637184 0.841805616230015 0.794329763347836 0.907152361860358 0.833891409397719 0.996913942497729 0.00326193380005883 0.766076979976119 0.502076295815805 0.829222414771092 0.778961787926144 0.899144265412265 0.820812690325603 0.99661891520422 0.00598254754912113 0.857606388180054 0.649664488678459 0.899292303842547 0.866329317457143 0.942514138938021 0.893891550683977 0.998158683371176 0.0128787069755792 0.928855540808903 0.800792591015609 0.950877897773583 0.933551976923848 0.972633895875038 0.948083871162575 0.99914974366787 0.00257275453566085 0.720764370095646 0.442818996994107 0.792833775423306 0.735282609741357 0.875415899438833 0.783100848089552 0.995714134063094 0.00244493482215957 0.710367485245645 0.430253770753847 0.784317296602712 0.725220207000249 0.869736535990039 0.774298158112287 0.995490506654365 0.0045983098842868 0.822152700793117 0.587348635870502 0.872676810909602 0.832623620642373 0.92638646774847 0.866061306263206 0.997602389374712 0.00162120017441535 0.619043968868684 0.333478721500338 0.706682975262491 0.636181356697338 0.815620664471033 0.694462367009199 0.993209207177409 0.00272141814715148 0.731958372366848 0.456757302376357 0.801932593716976 0.746099625691732 0.881430110692274 0.792515270233612 0.995947911925272 0.00291334654071195 0.745152417049105 0.473758580640686 0.812564259609132 0.758826937084084 0.888388487227232 0.803528585215759 0.996214574677532 0.00582923004959577 0.854387307828223 0.643697536852143 0.896902323477049 0.863275997231627 0.941082691683372 0.891388880020418 0.998110054585045 0.0031901735966409 0.762054007938278 0.496497148098164 0.826038806537889 0.775095352227856 0.897102382159855 0.817506811512727 0.996542875511775 0.0020376973819957 0.671408699500473 0.38617433740867 0.751830535684906 0.687380056689693 0.847616136193272 0.74080101230701 0.994591953392711 0.0050356770763788 0.835112013275767 0.609286523827447 0.882480797953721 0.844963821823198 0.932375247608073 0.876302487694604 0.997811134795407 0.00355213778868203 0.781052633790122 0.523439265714868 0.840994586733625 0.793335089957708 0.906639196020005 0.833047852403997 0.996895187979965
44881 0.00161329038377823 0.559636168994939 0.0767014328929621 0.904209389304901 0.728973730360798 0.977258641360244 0.463947766751475 0.980540757715105 0.00814073895899364 0.865861278543343 0.296740558267958 0.979569031501777 0.931794465910421 0.995439403039956 0.8146790397661 0.99610805490592 0.00229792587832857 0.644305938948383 0.105872279115393 0.93081737683258 0.79312056046752 0.983936048905795 0.552297390650501 0.986267998886246 0.00513536946773111 0.802357684545951 0.209718628975245 0.967901041790591 0.895746492317253 0.992767962126736 0.734378140473121 0.993825857942988 0.0022788764227401 0.642391518473316 0.105085049522924 0.930278150907504 0.791748209038459 0.983803638622111 0.550233448448458 0.986154539683761 0.00396193993694854 0.757771206569169 0.169775513754363 0.95873933019814 0.868782338571432 0.990635115896399 0.680561529672251 0.992002489161971 0.00296875997073133 0.700758571288423 0.132756272093123 0.945634347751561 0.832109081187795 0.987528917720751 0.614618379216263 0.989344950995663 0.00568317999215044 0.818022311323844 0.227108228651331 0.970920643357197 0.904886780512757 0.993464088093873 0.753777250598503 0.994420727515538 0.00521064355851423 0.804667016126014 0.21215319458005 0.968352392915487 0.897104567789892 0.992872228487816 0.737221632697119 0.993914965802081 0.00432389082033545 0.773518112800003 0.182509992508646 0.962075471245792 0.878469983392789 0.991415407725056 0.699336195331605 0.99266969307988 0.00408825823838839 0.763508295058899 0.174263526264498 0.959968027955584 0.872333142479854 0.990922984520449 0.687372854904229 0.992248654770979 0.00392898419483024 0.756228605076997 0.168596769288845 0.95840631747863 0.867823382923269 0.990556996881634 0.678735689392805 0.991935683506228 0.00248112868057676 0.661725468104561 0.113374630340357 0.935607788114331 0.805452725692864 0.985107213192504 0.571224234457374 0.987271348555446 0.00218026830384272 0.632144030496533 0.100988236733089 0.927347225005631 0.78434382742207 0.983081865494169 0.539239283632077 0.985535991616531 0.00647626610582076 0.836776509415349 0.251000907744858 0.974410419646664 0.915612425911992 0.994264436288818 0.777350303079055 0.995104508691295 0.00511287241570086 0.801656931246883 0.208988162819588 0.967763651225595 0.895333661361759 0.992736208654646 0.733516412255689 0.99379872032549 0.000879987416665099 0.409224518527756 0.0433185316446103 0.837267871166284 0.594491418430781 0.959054595248396 0.320534328680255 0.964869541179809 0.00200844236399809 0.612816104899507 0.0937611144654179 0.921606391498028 0.770104521090613 0.981657931296857 0.518746185123541 0.984315316266317 0.00727329904436844 0.852117331709145 0.273604139296545 0.977168450879272 0.924214793517307 0.994893825687113 0.796920892241379 0.995642117186513 0.00317589522411057 0.714749766929443 0.140740625115394 0.949009350897204 0.841349308076324 0.988335200706758 0.630513524168417 0.990035008194107 0.00353645936122235 0.736229788764944 0.154301569941311 0.953984742794371 0.855227047315897 0.989515780431052 0.655277426294563 0.991045111272043 0.00510078992198063 0.801278535830841 0.208595307312359 0.967689378878343 0.895110597580307 0.992719040048373 0.733051308154681 0.993784047333912 0.00589790685712729 0.82350950702554 0.233722513895941 0.971955534997667 0.908049159611046 0.993701895839579 0.760634785823674 0.994623916499181 0.0023701131731277 0.651378897392602 0.108843204095615 0.932787396228714 0.798161353128439 0.984418799792469 0.559950359780003 0.986681619024656 0.0037488296523333 0.747438032921996 0.162094870752335 0.956486916931308 0.862324373025395 0.99010591955502 0.66837609860116 0.991549902050525 0.000905342706552521 0.416115390105611 0.04451220185066 0.84110460109123 0.601326573321576 0.960156604287813 0.326757781089645 0.965820623725815 0.00668862826560474 0.841164091083107 0.257156075708256 0.97520790406071 0.918088278438282 0.994446708075334 0.782920901133104 0.995260210892851 0.0106101289040454 0.894000420345366 0.355386095014926 0.984287814710068 0.946949800661364 0.99650580390427 0.851716265232966 0.997018573703611 0.00134066437653521 0.51357217902868 0.064560372688073 0.886905305207169 0.69083767046887 0.97275288858684 0.418278781086656 0.976669767333553 0.00757875718287697 0.857264353993988 0.281918343768122 0.978075083998691 0.927067254314298 0.995100119603036 0.8035461084188 0.99581830653851 0.00363554420126878 0.741579865950612 0.157955210773187 0.955186914739339 0.858626964397337 0.98979961138514 0.661514566485197 0.991287904389303 0.000449627387907702 0.261325397067376 0.0226030279896808 0.72434536598594 0.428161830840766 0.92285528586189 0.194154723725063 0.93345444018353 0.000859082782976579 0.403419952903264 0.0423321886316027 0.833962579730555 0.588677520675444 0.958099150644253 0.315316331107033 0.964044698962149 0.000722257913583291 0.362424790675363 0.0358268551227668 0.808509684379381 0.546089063041516 0.950547487085476 0.279085874042614 0.957517070266171 0.00555310310164937 0.814530385111496 0.223047025237078 0.970255966221909 0.902863748655701 0.993311144559651 0.749430157259429 0.994290041148414 0.000918158442944166 0.4195376839939 0.0451144284057068 0.842975911284274 0.604694577801155 0.960691365044266 0.329860345088364 0.966282034079069 0.0025540402225405 0.668194204235713 0.116326284291414 0.937335119493462 0.80996231919147 0.985527254538609 0.578320771135902 0.987631118259795 0.00427698950141133 0.771593467062763 0.180881427071457 0.961673794435418 0.877295739358404 0.991321681081907 0.697028065686098 0.992589558374183 0.00333632260111875 0.724721928915004 0.146826465202593 0.951349386671881 0.847837843530856 0.988891640127809 0.641955348676042 0.990511141130422 0.0078282163465125 0.861211496937108 0.288572129437304 0.97876414326821 0.929243423469369 0.99525670857881 0.808647166823617 0.995952037266436 0.0133004960401268 0.913803522228635 0.409331017812407 0.987459808080419 0.957332881785443 0.997218187180884 0.87834401160676 0.997626664425544 0.00044790814702681 0.260586221339008 0.0225185091151748 0.723579426269162 0.427223682442137 0.922581976679904 0.19355575955245 0.933215964377875 0.00454833475254839 0.782299106609774 0.190216692263397 0.96388716067304 0.883793168383076 0.991837393209508 0.709914709825225 0.993030456162276 0.00342283957731225 0.729817017727981 0.150073657426806 0.952524637846233 0.851122309641766 0.989170308171575 0.647837954311564 0.990749561870921 0.00374625638869921 0.747307900513933 0.162001280366592 0.95645822209167 0.862242525709318 0.990099165383692 0.668223311958369 0.991544125192022 0.000357249954380962 0.219399867799388 0.0180413129352218 0.67613009730067 0.372985356460477 0.904798230010767 0.160661783578247 0.917656936704281 0.00425585826801941 0.770715654385147 0.180145610432008 0.961490039183298 0.876759277116992 0.991278783722063 0.695976597388234 0.992552881113514 0.00598391455509779 0.825616293508582 0.23634097447284 0.972349802191334 0.909257985572936 0.99379239123003 0.763276366042759 0.994701234321651 0.000864956518768049 0.40506237209974 0.0426095302357694 0.834904764985745 0.590327844235942 0.95837208007299 0.316790528177468 0.964280344722429 0.00696016296751192 0.84644450181377 0.264884201015609 0.976158408320224 0.921051406681103 0.994663651891724 0.789653380530767 0.995445520117552 0.00137982105442064 0.520770487865324 0.0663233550020561 0.889764759365248 0.69696061766936 0.973506634704191 0.425309268866878 0.977317686060678 0.00864881549322345 0.872795361680451 0.309637649928751 0.980755817186613 0.935573842226009 0.995708355980801 0.823720253551802 0.996337720389309 0.00528967867387082 0.807034720487173 0.21469370369107 0.968812904397733 0.898493146604084 0.992978533391823 0.740142856509521 0.994005813017002 0.000893850218818666 0.41301202844955 0.0439715230822896 0.83938820764811 0.598257212863419 0.959664543842038 0.323951097471462 0.965395992149177 0.00562119712286495 0.816374809835958 0.225178202882627 0.970607641744406 0.90393333613849 0.993392086027399 0.751724647209664 0.99435920431138 0.000712837399927101 0.359394386168775 0.0353757696711544 0.80646732819494 0.542830450378779 0.949926223163846 0.276450160104711 0.956979401335978 0.00401147580712101 0.760053701014659 0.171541159468738 0.959230010605103 0.870197969506106 0.990750144603062 0.683267466449121 0.992100856370501 0.00225198219646946 0.639653492770215 0.103971318671568 0.929502432027997 0.789779509038676 0.983612949187804 0.547287078451006 0.985991134682816 0.00867303841238523 0.873108256752199 0.310241048166708 0.980808992687951 0.935743684899245 0.995720394935326 0.824129538315512 0.996348000321092 0.000811611469889055 0.389806323369238 0.0400849334947007 0.825934568991128 0.574836033552561 0.955754783475093 0.303164959663913 0.962019800436512 0.00685921930158825 0.844522674333711 0.262029610351829 0.975813630087504 0.919975045177466 0.994584997356406 0.787199473837015 0.995378336298765 0.00723801646952305 0.851499012941981 0.272631703986406 0.97705891229305 0.923870992805725 0.994868881320279 0.796127005399409 0.995620812236703 0.0013801005350886 0.520821102119084 0.0663359148947645 0.889784649882381 0.697003450296319 0.973511864913717 0.425358840173523 0.977322181434617 0.00213628870768897 0.627382469066651 0.0991491859092959 0.925959244765148 0.7808694298037 0.982738837315503 0.534161348960673 0.985241975744516 0.00202124185990989 0.61432536275489 0.0943033871136422 0.922065050510248 0.771229545133529 0.981772194595763 0.520335116115951 0.9844132880349 0.00413795437434105 0.765691960349347 0.176016237103162 0.96043167717399 0.873678215145196 0.991031463749643 0.689974065553318 0.992341413388595 0.0079897076512243 0.863653377117884 0.292815949746772 0.979187754184345 0.930584810658474 0.995352889353815 0.811811787290159 0.996034174888991 0.00228905246757133 0.643416731835997 0.105505749013075 0.930567239365668 0.792483557354746 0.983874640743116 0.551338339472864 0.986215380252833 0.00468930243092132 0.787476233308311 0.194984964817428 0.964939492835682 0.886905602631876 0.992081943142521 0.716188706762524 0.993239505822587 0.000726611292206106 0.363815546086476 0.0360351697117048 0.809439012396911 0.547579301455181 0.950829409141762 0.280297422315053 0.957761025254358 0.00392713280124457 0.756141364485158 0.168530452580934 0.958387450543557 0.86776909644406 0.990552569769461 0.678632501201201 0.991931897491632 0.00208091556557503 0.621209770893088 0.0968232067583054 0.924134594862368 0.776332893023549 0.982286688097267 0.527607149238998 0.984854384710117 0.00480563009733852 0.791567610551537 0.198878698702722 0.965762991232836 0.889351784127925 0.992273026915222 0.72116652734156 0.993402840291869 0.00343440121271234 0.73048371064012 0.150505764858935 0.952677419592292 0.851550559642522 0.989206495820559 0.648609538270257 0.990780521594444 0.00996737710069287 0.887866378869318 0.341056910422826 0.983280861866315 0.943686854710099 0.996278909823889 0.84356347557249 0.996824870012344 0.00626881796235219 0.832251879181921 0.244891478875461 0.973580605708382 0.913046070262291 0.994074529407354 0.771627936199632 0.994942275460886 0.0133054828781136 0.913833442551514 0.409422877714995 0.987464511734644 0.957348397544772 0.997219240908258 0.878384602435133 0.997627563793268 0.00527081706393434 0.80647486723895 0.214088868074629 0.968704219221325 0.898165160260095 0.992953451463855 0.739451585098561 0.993984378483453 0.00268925448623311 0.679560350212601 0.121749545418218 0.940305378808167 0.81779636538409 0.986246766049775 0.590880583708475 0.988247283644672 0.00181263489410759 0.588166518568308 0.0853854614838643 0.913851984933324 0.751406425013249 0.979712843677496 0.493061888766039 0.982647049981691 0.00361802812513852 0.740649859519877 0.157311571520869 0.954978971256926 0.858037551631614 0.989750555724197 0.660428360084408 0.99124594291727 0.00180039134795447 0.586520884123925 0.0848567088769815 0.913315948197651 0.750135973397291 0.97957745317713 0.491364867515013 0.982530892345057 0.0145891966060112 0.920909802761417 0.432184316761599 0.988569614347585 0.961003625549232 0.997466593131847 0.888015420191832 0.997838673872718 0.00785565900002684 0.861632545503928 0.289296784094937 0.978837330769127 0.929474982180611 0.995273330406726 0.809192351038367 0.995966232342594 0.0085073221671148 0.870936679757301 0.306092413440949 0.980439271996344 0.934563690333234 0.995636669027922 0.821291322440163 0.996276506928355 0.00132123540327776 0.509919827359314 0.0636831844144764 0.885430790410215 0.687706964541333 0.972362766022827 0.41472632441132 0.976334362029337 0.00585277572493982 0.822383660616087 0.23234150580379 0.971744145965487 0.907401959216476 0.993653352673437 0.759225123911365 0.994582441140442 0.00697603831795041 0.846742466300314 0.265331184879499 0.97621174513379 0.921218075608097 0.994675815810275 0.790034208841157 0.995455909951574 0.00727670277778906 0.8521767114283 0.273697816926334 0.977178963250475 0.924247797326079 0.994896219358986 0.796997155124097 0.995644161610174 0.00411064633977697 0.764497025740108 0.175054022601403 0.960178233971057 0.872942609429418 0.990972176107628 0.688550050144463 0.99229071797082 0.00237048515521462 0.651414618631109 0.108858463291848 0.932797257963442 0.798186694151565 0.984421212458485 0.559989120924829 0.986683686044837 0.0108661434408165 0.896262777854713 0.360926482641141 0.984656234507197 0.948147601748786 0.996588728808234 0.854734454418755 0.997089365004595 0.00200430425922252 0.612325636881808 0.0935856605883817 0.921456951562222 0.769738433870376 0.981620683294825 0.518230234789238 0.984283378327613 0.00404213285554779 0.76144499213103 0.172630222935909 0.959527905890545 0.871058952268251 0.990819934908822 0.684919419027305 0.992160536173527 0.00231644255216629 0.646147341511204 0.106636193629823 0.931333606389779 0.794437353604968 0.984062701973153 0.554285607706928 0.986376520719945 0.00464318743237056 0.785809783459317 0.193431155469119 0.96460202399847 0.885905842144316 0.992003564243133 0.714166170769129 0.993172506495021 0.00494289414136524 0.796198389730773 0.203426198974064 0.966686517059486 0.892106193833854 0.992487021018042 0.72682162773606 0.993585747120893 0.00941599065987707 0.882016416489421 0.328262798853589 0.982309451427062 0.940554044411228 0.996059681777555 0.835829612653981 0.996637698660053 0.000886361085066372 0.410971932289108 0.0436188644989039 0.838249636755776 0.596231526062262 0.959337302941588 0.322109515979423 0.965113560024109
44901 0.00313456286666893 0.771302621246077 0.183177891968351 0.946091411586356 0.964713081344466 0.999258535713882 0.86574338134102 0.975477975517731 0.0087208109937599 0.904177073420624 0.385534646721131 0.980040554684601 0.987095115202933 0.999734859075343 0.947483274689795 0.991095004569091 0.00240606307345465 0.721206219128186 0.14676629673995 0.93085005668571 0.954483262576115 0.999033549350201 0.831823616128021 0.968266286040858 0.01154901338286 0.926099917124386 0.454531820924085 0.984896892018362 0.990252078305253 0.999800346763777 0.959937310823703 0.993280123388187 0.00281534325261212 0.751747748240053 0.167606087256552 0.940325633643154 0.960856575623473 0.999174269563102 0.852721769881314 0.972764750432676 0.0046983926430913 0.835068272899638 0.251870155167058 0.963432765594133 0.976214800415554 0.999505981046457 0.906373347742162 0.983530794106369 0.00367718941381248 0.798329240329933 0.208373079239819 0.953702016166947 0.969778727932014 0.999368225015554 0.883298002052254 0.97903184634127 0.00206676102502906 0.689568656900934 0.128695628427347 0.920376366951343 0.94738681694829 0.998874682565621 0.809421845357617 0.963235961462496 0.00502778968792179 0.84423374424682 0.264916026878919 0.965757364529723 0.97774560785446 0.999538484613305 0.911993904279058 0.984598175371976 0.00406875849445952 0.814189669219647 0.225625719390843 0.95798619642543 0.972617963535484 0.999429215329887 0.893368602876348 0.981018782523144 0.00475415014570236 0.836694371097387 0.254110294097317 0.963848079446222 0.976488484561744 0.999511799495716 0.907374411496495 0.983721700566726 0.00216007513173985 0.698961471686044 0.133740013276664 0.92355971355718 0.949549481369544 0.998923343917194 0.816155064585697 0.964771372217733 0.00354667036246816 0.792426483059652 0.202453393858056 0.952073898656408 0.968697408798103 0.999344904892511 0.879506855878369 0.97827418732777 0.00419708920067256 0.818860918343428 0.231120397102525 0.959223467399736 0.973436289452618 0.99944672931517 0.896302824364999 0.981590797726987 0.00443906970008751 0.827061887584632 0.241275554901383 0.961369397639785 0.97485385538017 0.999477000225211 0.901419748871804 0.98258098727802 0.00598887395751661 0.86599038269321 0.300549514399592 0.971120833827949 0.981267764066001 0.999612893255386 0.925125538270989 0.987050154335221 0.00190333787439671 0.671629922429012 0.119720616418802 0.914113999442184 0.943117517770502 0.998777979507771 0.796363721433296 0.9601987115195 0.00224987379164502 0.707480446726133 0.138540391847191 0.926392201163975 0.951469526074033 0.998966364737427 0.822201238275814 0.966132764737175 0.00939282547933755 0.910473923237287 0.403426193377312 0.981454410073287 0.988015361803478 0.999753990896204 0.951088271265732 0.9917324082972 0.00111097663529653 0.543986749666726 0.0734923008887162 0.861257191236733 0.906280303925866 0.997906586498274 0.695202885070607 0.933645037548091 0.00504898466201964 0.844788931496252 0.265740187916997 0.965896910033243 0.977837420029744 0.999540430889355 0.912332657835492 0.984662160244704 0.00282861853759149 0.752627108703217 0.168265287424399 0.940589802711346 0.961033623727726 0.999178152632074 0.853313251058185 0.972889456831512 0.00325781739842901 0.778055851844874 0.189038147531894 0.948031047155416 0.966006781202944 0.999286656013561 0.870177252307791 0.976386669772971 0.00170289984902704 0.646591221931454 0.108461259663148 0.90494832211572 0.936833184461428 0.998634065432724 0.777687934175167 0.955712879816251 0.00417355990229329 0.818022026264151 0.230118693641434 0.959002077004605 0.973289916815308 0.999443598734604 0.895776933366387 0.981488503971929 0.00302851394113883 0.76515579108823 0.178068665599399 0.944303238327435 0.963518779571746 0.999232510341653 0.861679680640609 0.974638438183777 0.00236537276321896 0.717755597990402 0.144638213268137 0.929741413956214 0.953734685866504 0.999016900274575 0.829418277532413 0.967736725357509 0.00293604188278099 0.759520905167903 0.173561996054186 0.942644631363899 0.962409617899201 0.999208283650724 0.857930781349916 0.973858181939426 0.00624243031491631 0.870758680096408 0.309392445407854 0.972268195359047 0.982019454920549 0.999628705699832 0.927964730115276 0.987572746921997 0.00842378568451332 0.901105680935427 0.377288312900492 0.979345251131795 0.986642213468718 0.999725430465498 0.945716631582201 0.990781169404512 0.00315159839053057 0.772260284827902 0.183992814698692 0.946368045940545 0.964897703192329 0.999262553232839 0.866374090656574 0.97560769930676 0.00680708538762256 0.880254914563281 0.328318878152552 0.974524056078654 0.983495558529585 0.999659687885153 0.933578279041658 0.988598249049124 0.000666478259521358 0.417017468699069 0.0454046141725873 0.788238341296262 0.852909843612598 0.996513733576566 0.577647911177037 0.894035906102288 0.0028914394236054 0.756705596851081 0.171370861993541 0.941808915663222 0.961850239249567 0.999196044761379 0.856049211211513 0.973464470909548 0.00407281414087297 0.814340959933709 0.225800547817053 0.958026440841722 0.972644592609069 0.999429785705207 0.893463860167337 0.981037401069332 0.00281647954403879 0.751823260330887 0.167662551369176 0.940348336688571 0.96087179272022 0.999174603363785 0.852772583406708 0.972775469364549 0.00452407244358314 0.82977010824934 0.244780624636104 0.962070811051925 0.97531671855 0.999486865612535 0.903099950053802 0.982904112036471 0.00202595869241143 0.685275431963272 0.126471723347588 0.918899766325848 0.946381937562243 0.99885199807104 0.806320616624546 0.962521815949563 0.0147733583938368 0.941462170811179 0.516772764868178 0.988192343676113 0.992388075618338 0.999844424158436 0.968504709313204 0.994756118948001 0.00222476393828521 0.705147133220238 0.137203371088941 0.925621482803391 0.950947479184226 0.998954684503158 0.820550901006283 0.965762775870916 0.0131699032787519 0.934700606047624 0.487652208149694 0.986752517642059 0.991455453425062 0.999825201904366 0.964749809125241 0.994111910843741 0.00265984839819984 0.740963899293289 0.159807608416305 0.93704745247673 0.958656662848442 0.999125903352539 0.845422225260889 0.971214043019814 0.00488710699160486 0.840446169883051 0.259399273187141 0.964801529261149 0.977116478485501 0.999525138408305 0.909677692931471 0.984159628916369 0.00568829461325245 0.859864736471534 0.289774856716739 0.969632235590504 0.980291582284864 0.999592323010797 0.921457828327125 0.986371121544878 0.00375121107853431 0.801530717262497 0.211692119481745 0.954577323293179 0.970359536067481 0.999380729928394 0.885344341986549 0.979438593638298 0.00515728233563523 0.847565397929371 0.269923174309642 0.966592628818594 0.978295020728742 0.999550125981231 0.914023845828715 0.984981011825798 0.00426021784780155 0.821074093541123 0.233795345971792 0.95980585882646 0.973821226099766 0.999454957843519 0.897688028070213 0.981859768888542 0.00585268922971836 0.863282246670339 0.295707774928865 0.970464769958345 0.980837665047731 0.999603835087845 0.923506878604463 0.986751028532105 0.00197191241660712 0.679403013148299 0.123508710983092 0.916857638515363 0.944990392047795 0.998820506888104 0.802054368512948 0.961532121252365 0.000713240966980218 0.433601862145688 0.0484382294518546 0.799343731319515 0.861220800555995 0.996741713245686 0.59411036960055 0.900294782487735 0.00251948491350486 0.73039530221268 0.152643594753795 0.933763858533497 0.956447814579717 0.999077121583648 0.838184769997802 0.969654860609569 0.00464074217931118 0.833352760964429 0.249540037382944 0.962993248251352 0.975925076773481 0.999499818119942 0.905315410108715 0.983328663529085 0.00122847779256811 0.568824565289023 0.080647062696042 0.872853220268485 0.914486955204475 0.998106659997343 0.716102765226741 0.939615129248235 0.0110398740927005 0.922917733259804 0.443251106581747 0.984203356795766 0.989801907142637 0.999791033477671 0.958146336769661 0.992968798203897 0.00532003618069837 0.851557113508783 0.276122327012268 0.967586647199778 0.978948424194245 0.999563954120514 0.916446812980237 0.985436137574473 0.0010882347426801 0.538845971317843 0.0720948389590451 0.858764483659158 0.904506810880408 0.997862883355749 0.690797857705127 0.93235072400046 0.0039694786599294 0.810408101799469 0.221321710542521 0.956976498438871 0.971949607752094 0.999414889614025 0.890982700945493 0.980551378294979 0.00104832636006118 0.529539503840153 0.0696324549072864 0.854166926195186 0.90122701292512 0.997781618228766 0.682752483008178 0.929953190222818 0.00403710283035582 0.813000310586422 0.22425845655111 0.957669414875325 0.972408327144198 0.999424724003146 0.892619220293604 0.980872197786397 0.0101458585828575 0.916622346948401 0.422302254534331 0.98282005708283 0.988903340539837 0.999772418808005 0.954586531472049 0.992347112844481 0.00294771030038374 0.76024673704975 0.174133338320529 0.942859327942956 0.962553267909066 0.99921142438469 0.858414955294254 0.973959265545905 0.0100184464427418 0.91564147041259 0.419190884049602 0.982603167296247 0.988762371606322 0.99976949549395 0.954029876780371 0.992249549777272 0.0034825497837223 0.789398792137762 0.199513234178712 0.951231531400066 0.968137444363128 0.999332808450744 0.877553061480467 0.9778816278612 0.000515308053797513 0.356079097681883 0.0354660978193957 0.74210634053029 0.81760642802261 0.995494934726562 0.513929229290273 0.867064779207045 0.00323874055113259 0.777036714199122 0.188136532451723 0.947739988326533 0.965812767306456 0.999282443562504 0.869510179751771 0.976250441864054 0.00175020008943115 0.652837165261772 0.111143768582592 0.907282953802609 0.93843794553049 0.998670994485555 0.782396686783768 0.956860086627437 0.00242904672978904 0.723118368978612 0.147963733903542 0.931460978936117 0.95489550855096 0.999042707193009 0.833152597860243 0.968557811104698 0.00124630299138271 0.572358567297276 0.0817229603295219 0.874445365350395 0.915608164322731 0.998133722124699 0.71902590981075 0.940428331250718 0.00837651677415571 0.900598820087009 0.375955988286046 0.979230147050614 0.986567215896232 0.999723868330953 0.945424566458329 0.990729191732755 0.00158894383471782 0.630581368270157 0.101932625612484 0.898810745328172 0.932601105090254 0.998536079765851 0.765462733920166 0.952681822040642 0.00406775734293864 0.81415228477615 0.22558255040556 0.957976250111542 0.972611382101797 0.999429074355668 0.893345062155441 0.981014180860591 0.00444153099009798 0.82714150952886 0.241377494542258 0.96139007015688 0.974867500559536 0.999477291187484 0.901469214447471 0.982590514325971 0.00327354542505731 0.778889134553868 0.189780010885742 0.948268593503889 0.966165094232047 0.999290092096291 0.87072213549519 0.976497817745117 0.00741125618281455 0.888992472566035 0.347475625782797 0.976566105369588 0.984829682697346 0.999687611781044 0.938695914435877 0.989524294497988 0.00506849736985526 0.845296586207088 0.266497333238646 0.966024383100539 0.977921281182857 0.999542208303309 0.912642239351146 0.98472060073308 0.00328003120037937 0.779230944121416 0.190085545195555 0.948365921586097 0.966229950716876 0.999291499446378 0.870945504593608 0.976543348794101 0.00336106466456734 0.783414486537547 0.193883897729031 0.949551880124312 0.967019867733194 0.999308625378092 0.873672826138525 0.977097742636716 0.00573215844811809 0.860793087161041 0.291367442830338 0.969858902037492 0.980440291803605 0.999595459229444 0.922015151142195 0.986474590933032 0.00164434293963372 0.638541289103909 0.105118200396035 0.901890308273716 0.934726984004437 0.998585408911964 0.771569168261482 0.954205421680893 0.00392161551006162 0.808529739377101 0.219229904187562 0.956472253268548 0.97161564574994 0.99940772415319 0.889794065872258 0.980317753294951 0.00538702437426562 0.853140350140293 0.278643953519897 0.967978890739002 0.979206130289217 0.999569403048859 0.917405087897318 0.985615590312241 0.00306602952062916 0.767367540240849 0.179883257088875 0.944949176552454 0.963950374790513 0.99924192264181 0.863144966352941 0.974941902283666 0.013055818703639 0.934160460172413 0.485449841284223 0.986636780945135 0.991380445042298 0.999823654369165 0.96444877129897 0.994060082486423 0.0040234411412647 0.812482324144992 0.223666918902832 0.957531226725279 0.97231686330323 0.999422763854188 0.8922925592014 0.980808237152065 0.00114787851130208 0.552089306312856 0.0757510766627438 0.865120168909097 0.909022134459524 0.997973823671973 0.702090025424065 0.935643145401113 0.00439365068550191 0.825579390342329 0.239389589704691 0.960983926435436 0.974599382281763 0.99947157251959 0.900497990681433 0.982403299447144 0.00293733766094301 0.75960172483104 0.173625481987652 0.942668552778594 0.962425624447261 0.999208633660002 0.85798471170831 0.973869445878518 0.0111830058711794 0.923839348539663 0.446468087744749 0.984404607393903 0.989932561321474 0.999793737348002 0.958665614094567 0.993059163862668 0.00738088887044317 0.888583608379362 0.346538330649041 0.976471256473397 0.984767759006958 0.999686317326694 0.938457445207037 0.989481329061415 0.00244086546704321 0.72409149936371 0.14857819813503 0.931770956675084 0.955104608617395 0.999047349291036 0.833827870721241 0.968705649773991 0.00911866096627895 0.908006649790717 0.396251330309624 0.980902275303393 0.987656101376906 0.999746526068553 0.949678436252056 0.991483612371693 0.0014962273248425 0.616447373901873 0.0965509727026221 0.893201121124288 0.928716151046198 0.998445362107957 0.754480018944876 0.949892154650647 0.00273711453604332 0.74643665651601 0.163700586049918 0.938720091993376 0.959779792934491 0.999150623061201 0.849137388877449 0.972006001746076 0.00335497737319567 0.783105708473688 0.193599779499616 0.949464679329462 0.966961810229288 0.999307367585108 0.873471943508813 0.977057005093105 0.0111666499906361 0.923735137622381 0.44610231423915 0.984381867155049 0.98991779904854 0.999793431879819 0.958606920980214 0.993048954055156 0.00150255109097252 0.617445580621326 0.0969200472652738 0.893603382504702 0.928995277815923 0.998451904751211 0.755261612726399 0.950092818253467 0.00366042190143631 0.79758970335952 0.20761742734291 0.953499051817393 0.969643998502369 0.999365322168742 0.882824316656609 0.978937472298338 0.00770186679288011 0.89275979829803 0.35631407005708 0.97743682690905 0.985397949696547 0.999699483407746 0.940888586767088 0.989918505591038 0.00355858362893178 0.792979490042182 0.202997323968357 0.952227222398861 0.968799293931817 0.999347104359413 0.879863039649875 0.978345598315903
44921 0.00174919594372416 0.770619497715783 0.499632476316126 0.944800692471509 0.971584391998495 0.931156992080745 0.938747289500087 0.990942833776938 0.000838279052849438 0.616646875185683 0.323454193526378 0.891247841857473 0.942433090317666 0.86624136894333 0.880067092134678 0.981268288206417 0.00091581691797434 0.637350516727861 0.343124845881432 0.899537305923334 0.947052819396832 0.876172086227454 0.889102748507456 0.982828287870648 0.00103335240929895 0.664797520445355 0.370858670132217 0.909944610497953 0.952796116788038 0.888700394064146 0.900471406367129 0.984753415745177 0.000931514434213254 0.641273074393248 0.346969107296261 0.901064168000711 0.947899353258585 0.878005900122153 0.890768940783663 0.983113033011352 0.000772817914725241 0.597237279030552 0.30590892811639 0.883106025255001 0.937856103004675 0.85652879437042 0.87120917955438 0.979712513502606 0.00106037470470124 0.670531262389271 0.376907832873621 0.912039858411956 0.953944833334627 0.891230832168407 0.902763507374818 0.985136576386546 0.000271400954687091 0.342318090967928 0.133974645051232 0.726160732177407 0.841201621776631 0.676953366790358 0.703651001689476 0.944291755521875 0.00140581734002408 0.729666511097724 0.445133979071935 0.932209930307729 0.964875774643116 0.915731722511587 0.924885542498387 0.988751622706756 0.00069625479936405 0.571889017586488 0.284200496608016 0.871889949019611 0.931485773955667 0.843215350637716 0.859033805298924 0.977530057390952 0.00140100695365904 0.728988914197314 0.444286357998238 0.93199269559384 0.964759261116286 0.9154664714095 0.924646733871108 0.988713383319449 0.00108627191807734 0.675845449574529 0.38259727130388 0.913958472480958 0.954994507416522 0.893550362644973 0.90486335377017 0.985486154814173 0.00145003593636227 0.735740326171176 0.452806497412523 0.93414375432616 0.965911826261482 0.918094313642509 0.927011947678673 0.989091375820225 0.00038361783022324 0.423891328666648 0.179446528073496 0.789413185184316 0.88219244780548 0.747621617566421 0.77045930459713 0.959939092034447 0.00159565932941804 0.753949675309449 0.476643738791829 0.939800331708504 0.968930509446462 0.925018771393426 0.933237315843126 0.990078474948578 0.00207603810039012 0.799543727231117 0.542438265889049 0.953097943724622 0.975958114363571 0.941377839077737 0.947904282369437 0.992360339485351 0.000771191420734953 0.596729992692021 0.305461422117816 0.882888192156763 0.937733103385925 0.856269495124383 0.87097241573109 0.979670563273572 0.000774722716643008 0.597829748639222 0.306432275736887 0.883360104503765 0.937999533135837 0.856831276239509 0.871485354509576 0.979761422399578 0.00128572624030687 0.711671476261982 0.42317167004168 0.926336280676622 0.961716211968262 0.908570354998799 0.918432801943081 0.987712435768355 0.000509320870945016 0.494184752813767 0.225038010327784 0.832708943458071 0.908621217820569 0.797303344521929 0.816747296904322 0.969528734567669 0.00179508172670902 0.775172618541179 0.506117245188442 0.946138034159987 0.972291861717105 0.932801376176702 0.94022201088354 0.991172710991939 0.0008444211523186 0.618372598629246 0.32505513772836 0.891954000528491 0.942828208885074 0.867085686435518 0.880836143672513 0.981402116028891 0.0021835798686255 0.807532690116826 0.554970551276427 0.955309237794137 0.977117494769981 0.944109298408786 0.950347685842307 0.992734637803588 0.000395585196990929 0.431413149684164 0.184016233756678 0.794476529394643 0.885348999001122 0.753375872043011 0.775848973511819 0.961104335104898 0.00140287342339035 0.729252229537834 0.444615548309031 0.932077149309518 0.964804560854587 0.91556958874824 0.924739573386357 0.988728251302554 0.000709362070102443 0.576452185513227 0.288012466585327 0.873960193562011 0.932667329963284 0.845666951073317 0.861278749238751 0.977936369114156 0.00086870202896628 0.625045451642091 0.331310667926956 0.89465812207976 0.944338532170393 0.870321712269547 0.88378226236313 0.981912970195328 0.00129593327153873 0.713293403483357 0.425105502543394 0.92687473669388 0.962006660060625 0.909225948140501 0.919023979493958 0.987808158251563 0.00166372367605529 0.761628578576128 0.487089453814157 0.942124322145094 0.970165637662063 0.927869602718121 0.935797361009622 0.990481151806748 0.000610166026725681 0.539291755230035 0.258114645119952 0.856399619803858 0.922561415184903 0.824953944285794 0.84227020139781 0.974438641472494 0.000140684317417038 0.212454966649516 0.0742289218149849 0.578841769946124 0.733017511926723 0.520637315917945 0.551698369595061 0.897807511684198 0.000466609441965787 0.472305776198857 0.210124851219393 0.820143597409796 0.901080360551801 0.782772397596357 0.803266307379804 0.966830667515212 0.000909761302565484 0.635814322560719 0.341629756117081 0.898935630659541 0.946718860813103 0.875449851160033 0.888446330143391 0.982715860952252 0.000165715079771698 0.24114468169337 0.0862981094801304 0.618172124229405 0.763824519922169 0.561283486752086 0.591775879227361 0.91188523111537 0.00116141255423176 0.690339003936172 0.398533813200383 0.919080264299505 0.957786373243969 0.899753740231957 0.910473517361013 0.986413415455656 0.000608153073402527 0.538470130555589 0.257481986368223 0.855992510126912 0.922324862874113 0.824475957163618 0.841830432772714 0.974356154087548 0.000672940272045792 0.563524863365675 0.277318370708491 0.868034519389424 0.929278383443567 0.838656657926068 0.854855882014449 0.976769124307125 0.000360888677604815 0.40904390962838 0.170625340800168 0.779076344644585 0.875692626038063 0.735919642448216 0.75947556765338 0.957522260991165 0.00127293560884944 0.709612964074394 0.420729958743421 0.92565024791222 0.961345924609711 0.907735347119079 0.91767970486225 0.987590343846742 0.00197079212393941 0.791057881240159 0.529473602572854 0.950711737512269 0.974704082576976 0.938433873472806 0.945269015026462 0.99195479997143 0.00236231949526953 0.819492758490134 0.574352564281604 0.958557623217772 0.978815879759148 0.948127557136941 0.953939317654792 0.993281857018469 0.000682499809383569 0.566993543998744 0.280156118661074 0.869643045310905 0.930200435434076 0.840557496192476 0.856598505026309 0.977087269692241 0.00113743443665355 0.685856577043523 0.393538169234676 0.917513295955087 0.956933807331058 0.897854117502112 0.90875642988846 0.986130642318192 0.000839874010472888 0.617096501075814 0.323870648464637 0.89143209944113 0.942536216794761 0.866461646564612 0.880267748237382 0.981303224748059 0.000696443800109782 0.571955514049633 0.284255752752877 0.871920283734053 0.931503105808374 0.843251254441444 0.859066692111506 0.977536022448797 0.00171336361184516 0.766933964456064 0.494449290999858 0.943709358296367 0.97100634269296 0.929815949113808 0.937544186193061 0.990754839596794 0.00116391513298007 0.690799482731125 0.399050479553491 0.919240387653517 0.957873415855335 0.89994794357087 0.91064901596666 0.986442265938992 0.000803801567606708 0.606663038038228 0.314325109038986 0.887106276861832 0.940109805556813 0.861295700027744 0.8755591864846 0.980479851045423 0.000583588173503658 0.528202436314207 0.249673756257096 0.850831893988918 0.919317262307076 0.818425495994741 0.836259388023114 0.973304907047648 0.000508513193395344 0.49378784527336 0.224761214964667 0.832487630139304 0.908489294304577 0.79704660818613 0.816509520541122 0.969481789801092 0.00061561992567335 0.541503253204082 0.259823379337916 0.857491172581241 0.9231951541572 0.826236026715559 0.843449523226562 0.974659490931318 0.000572963897029298 0.523618942260263 0.246245727393921 0.84848363995134 0.917943150595789 0.815677607941039 0.833726560156907 0.972823080269904 0.00154761107337438 0.748224808509448 0.469010837562001 0.938044322465108 0.96799528314195 0.922866975879183 0.931303858782096 0.989773107020109 0.00097165022470573 0.650927426903138 0.356597154386055 0.904765142360321 0.949945649366116 0.882456913942517 0.894810078190852 0.983799919609346 0.00122152634071879 0.70103452255374 0.410704544138423 0.922759170898373 0.959782561319239 0.904219733817853 0.914507319986552 0.987074163697731 0.000652248185558281 0.555823280358565 0.271098828578935 0.864413211110919 0.927196732873144 0.834382995139405 0.85093503763854 0.976049308967896 0.000295570682444433 0.361780156299775 0.144188495781616 0.742798498892354 0.852271744653298 0.695326459370011 0.721131186898549 0.948614279577892 0.000885021721090798 0.629400986699628 0.335450553870326 0.896400886969636 0.945309632734326 0.872409677248165 0.885681965266776 0.982240854566533 0.000950774050770082 0.645971500377878 0.351624843174817 0.902875326472457 0.948901749473591 0.880183042747474 0.89274613430973 0.983449760746942 0.00126245029003977 0.707903453508752 0.418712902785562 0.925078270946891 0.961036997564095 0.907039390716459 0.917051904776673 0.987488434902885 0.000883076971875578 0.628887266508501 0.33495990624406 0.896196238392582 0.945195691177685 0.872164395256067 0.885458848243412 0.982202406665717 0.000763044008510842 0.594169571064663 0.303211090033209 0.881784702155418 0.93710957998714 0.854956394302958 0.869773209849036 0.979457790415308 0.000725861552957287 0.582060016714495 0.292753790613572 0.876473069362952 0.93409801160439 0.848646224338527 0.864005114436237 0.978427424321101 0.00140534069764391 0.729599521651208 0.445050106677981 0.932188467239527 0.964864264122259 0.915705514024861 0.924861947364518 0.988747845268062 0.000236536227333316 0.312058795298671 0.118805111557003 0.697980441426547 0.821957334584414 0.646176603794533 0.674193590657467 0.936599039995219 0.00237312488029757 0.820168443828443 0.575470507904764 0.958738962479045 0.978910525318246 0.948352076142746 0.954139898397102 0.993312313650203 0.000810714449107906 0.608706247750925 0.316175171687598 0.887961746259844 0.940590530604546 0.86231639739677 0.876489973293516 0.980643206852455 0.000222170439265284 0.298765645466535 0.112399197611513 0.684607629908784 0.812600113600643 0.631720298907836 0.660280173692865 0.932774156081283 0.00105086534112845 0.668535981050336 0.374792356594717 0.911313720734977 0.953547014251991 0.890353561823175 0.90196902173874 0.985003952432635 0.000534750644023588 0.506371091402965 0.233653194064284 0.839390058739021 0.912588864132964 0.805067447183906 0.82393108807788 0.970936381327345 0.000812388233175238 0.609197776880051 0.316621622350083 0.888166932846994 0.940705769083617 0.862561281287936 0.876713252265404 0.980682349464616 0.000447309891314172 0.461786994861248 0.203196713401503 0.81382532290059 0.89724914166303 0.775500653850767 0.796502252217951 0.965448352052313 0.000870606012254534 0.625558863286657 0.331796308374918 0.89486445913236 0.944453600070536 0.870568821679373 0.884007140428589 0.981951845727899 0.00116031761359594 0.690137102104272 0.398307480108264 0.919010006737885 0.957748176848877 0.89966853444608 0.910396515630408 0.986400754045774 0.00116808920523235 0.691564484821787 0.399910265363878 0.919506055225947 0.958017800015854 0.900270190374034 0.910940207631639 0.986490114576602 0.00127689068440519 0.710252616886105 0.421487174564033 0.925863739539464 0.961461185320258 0.907995167452792 0.917914053905609 0.987628354693569 0.000471246357988412 0.474772107723811 0.211771534021453 0.821598283690504 0.90195868118404 0.784449903819349 0.804825013088284 0.967146468077432 0.000939365412761634 0.643203291672711 0.348874996002803 0.901810552976448 0.948312675366094 0.87890286135014 0.891583649205421 0.983251935628866 0.00040361090213869 0.436348551267836 0.187052481030085 0.797738002884858 0.887372838783078 0.757090157767479 0.779323942210197 0.961848552885687 0.00126341192530941 0.708061073454823 0.41889847523311 0.92513109419503 0.961065535295896 0.907103655035724 0.917109879918907 0.987497850802768 0.000973780514514439 0.651425370547105 0.357100275983187 0.904953864205001 0.950049782272891 0.88268411073451 0.895016238399139 0.983834820712654 0.000535744581849678 0.506835501170632 0.23398604443108 0.83964038100002 0.912736961089564 0.805358859258913 0.824200458101592 0.97098876520269 0.00271465007935479 0.839199902832555 0.60802176365568 0.963753685522564 0.981520919415316 0.954569366037404 0.959690074615528 0.994150747679386 0.000310766561977934 0.373437737492478 0.150487902536615 0.752262236759068 0.858474877783063 0.705845209866488 0.731103566303818 0.95100453868611 0.000333666659325894 0.390223341686977 0.159808162506023 0.76527803966758 0.866897763763691 0.720393269484472 0.744853977449241 0.954214214972182 0.00142230176700917 0.731963093895626 0.448019191685939 0.932943961833137 0.965269277883265 0.916628222762684 0.925692560797609 0.98888072289034 0.00206860335858973 0.798966908098602 0.54154583184533 0.952936972860648 0.975873615023502 0.941179126515012 0.947726464154132 0.992333035708615 0.000930702691477047 0.641072311624408 0.346771415248938 0.900986349295094 0.947856241298368 0.877912402149805 0.890684006704914 0.983098539924764 0.00227895463946244 0.814104489631957 0.565526292411495 0.957103243126136 0.978056168246897 0.946327639203963 0.952330922589577 0.993037238542734 0.00154562692341277 0.747982679439073 0.468690863626249 0.937969606685033 0.967955453003269 0.922775463708815 0.931221610308499 0.9897600928611 0.00122417961839354 0.70148962658202 0.41123042421148 0.922913865971612 0.959866332290705 0.904407712535034 0.914677013437295 0.987101851533019 0.00177053412064553 0.772759499790831 0.502669055476161 0.945430744904787 0.971917818288044 0.93193155588323 0.939442007625371 0.99105120195534 0.000631492477404493 0.54782039268097 0.264751944862468 0.86057561605383 0.924981920975372 0.829862729880986 0.846783578798921 0.975281062496951 0.0011103363705551 0.680632391661672 0.387791975227438 0.915667856022106 0.955927942485532 0.895618888090125 0.906734990891799 0.985796584490948 0.000864629239694484 0.623942484328781 0.33026947241915 0.894214020835878 0.944090785474089 0.869789945604898 0.883298291445023 0.981829247600968 0.000809050711049816 0.608216443545121 0.315730823629475 0.887757044348767 0.940475539401641 0.862072117763752 0.876267232262155 0.980604141785656 0.000510218992876883 0.494625376909421 0.225345569978365 0.832954354364287 0.908767468559892 0.797588069235058 0.817010977525793 0.969580767034333 0.00147639489706367 0.739233082075958 0.457280326573224 0.935244985010005 0.966500889525537 0.919440774585684 0.928223271265305 0.989284326829795 0.00130223780013297 0.714286143237258 0.426293518803337 0.92720341267447 0.962183871212748 0.90962621551511 0.919384873182399 0.9878665421508
44941 0.000780488954698062 0.207145717865437 0.0282424780723363 0.950787138537016 0.751060168503246 0.591661997958321 0.793894908837762 0.97804032801684 0.00564664137288523 0.655106130590747 0.174437035117691 0.992930793084671 0.956397202598303 0.913300569068346 0.965521830879316 0.996921165831713 0.00377223439899154 0.55879765192258 0.1234910336962 0.989435507541796 0.936002570761406 0.875374769356347 0.949168286636872 0.995389711958105 0.00389443773970069 0.566672636807955 0.126997180646951 0.98976485956808 0.937893152966474 0.878824520861321 0.950690422922711 0.995534277220755 0.00165778989191804 0.35708961642471 0.0581905082197089 0.976231384407835 0.865118855963884 0.754922136283461 0.891171466311424 0.989548896541569 0.0055335893771554 0.650496554010299 0.171527559842229 0.992786595774913 0.955541162097389 0.911676563190494 0.964838345371789 0.996858106378309 0.0043356270491686 0.592919635223351 0.139432198701765 0.990800831206967 0.943881745537078 0.889839768238554 0.955503594026476 0.995988651613568 0.00158782143544483 0.347235983858168 0.0558680506906126 0.975208274092324 0.859998851831201 0.746843190184277 0.886911128065387 0.9890926282261 0.0071646704785226 0.707068648649784 0.211672603364209 0.99442870915513 0.965366318327482 0.93049038673634 0.972667646374163 0.997575613996833 0.00313904480884347 0.512971958074639 0.104877956108792 0.987323547282758 0.924028944078156 0.853829363916607 0.939498686059002 0.994461400735974 0.00240922455960689 0.446840176389577 0.0824505173781999 0.983534835846524 0.903178007943926 0.817516483766425 0.922537628153948 0.992790457951713 0.00195759488678499 0.396160997741651 0.0680174932319195 0.979803945626094 0.883397501718592 0.784412857825298 0.906301931894488 0.991137929304848 0.00254292786329599 0.460258813761789 0.0866404381197277 0.984389092817006 0.907810609417975 0.825455616092542 0.926319504043037 0.993167844140611 0.0019507283785799 0.395319100461265 0.0677946531286676 0.979734160168707 0.88303436045043 0.783816883409303 0.906002532997733 0.991106951839501 0.000299225545438079 0.0910053061235893 0.011014319637745 0.880999641904258 0.536204040872191 0.357010262605531 0.59612872294898 0.94465004734183 0.00636552333349262 0.681813671756818 0.192485072568257 0.993728643045262 0.961157032435897 0.922383172336013 0.969317540613493 0.997269889745847 0.00134269165641046 0.310208834230692 0.0476429495236317 0.970807290952547 0.838532347334341 0.713800428926639 0.868942260612731 0.987123827933653 0.00394937097057306 0.570122374287083 0.128564430816455 0.989906337843876 0.938707241237873 0.880314067945215 0.951345468289544 0.995596360823014 0.00589878868340667 0.66496518214479 0.180855523140006 0.993232630052324 0.958193251750288 0.916717234075946 0.96695501247153 0.9970531297966 0.00203961854892734 0.406040422088812 0.0706714444580149 0.980601941210756 0.887567640650864 0.791286674034928 0.909736621713327 0.991491980140971 0.000823755511228632 0.216154168106181 0.0297627602725223 0.953253063862446 0.761018409851049 0.604640058919359 0.802590028697094 0.979170585264767 0.00182138022631068 0.379011636613764 0.0635774699942839 0.97832339517423 0.87574576283934 0.7719424114683 0.899983064890973 0.99048018780566 0.00378731095317772 0.559784547512678 0.123925071972689 0.98947727777985 0.936241992253142 0.875810912263901 0.949361118446505 0.995408049524357 0.00209312731953079 0.412313790270091 0.0723948723408325 0.981089450509067 0.890131306548847 0.795539995657278 0.911845000468734 0.991708116777676 0.00725132095806833 0.709570364286147 0.213700231136244 0.994495395240948 0.965768894896241 0.931269493308815 0.972987728198071 0.997604723640162 0.00256798841051599 0.462702190253822 0.0874216413175637 0.984539463976038 0.908630151700489 0.82686765010353 0.926987739948829 0.993234235677571 0.00786490973364408 0.726143618859718 0.227774905966183 0.994925784251246 0.968373898575315 0.93632682405258 0.97505756313105 0.997792542944727 0.00247614257008901 0.453638081273393 0.0845522110318632 0.983973734774581 0.905553223033928 0.82157799246145 0.924477630016063 0.992984396907424 0.00204121054775341 0.406228990717467 0.0707228098288483 0.980616807385821 0.8876456366967 0.791415765198422 0.909800801687497 0.99149857282448 0.00113881290793604 0.276070612129468 0.0406951736441678 0.96575319311296 0.814943003497354 0.678965129938543 0.848995554809386 0.984850509994297 0.000756541328527783 0.202070380200205 0.0273990231124719 0.949307163866458 0.74518356263391 0.584106196807358 0.788745062389319 0.977360421031192 0.00077467831961317 0.205920160796124 0.0280379534889968 0.950436028856758 0.749659292762026 0.58985396809494 0.792668538506173 0.977879132736469 0.0010147952171 0.25360804802403 0.0364205029890255 0.961723514496774 0.79689997587715 0.653304463949631 0.833594702048655 0.983028443642053 0.00278030393410337 0.482552429675576 0.0939883924813729 0.985706215063603 0.915031109083623 0.837975129735561 0.93219861208276 0.993748989687166 0.00420226253663094 0.585324750668192 0.135709653605726 0.9905103943301 0.94219639700867 0.886726199097822 0.954150319624159 0.995861320839296 0.00203332326598136 0.405293591408471 0.0704682749885382 0.980542931918086 0.887258157614243 0.790774640463455 0.909481937992239 0.991465810259134 0.00224748558610887 0.429693697242029 0.0773318905903245 0.982368011131167 0.896913457698907 0.806894497459861 0.917411137833119 0.992274392476767 0.000762087536900181 0.203251566762692 0.0275944917608442 0.949657781480183 0.746569097495882 0.585880842895201 0.78996049882899 0.977521602355062 0.00370235740900362 0.554165587670896 0.121473891502398 0.98923751609835 0.934869099430019 0.873312843576925 0.948255105053747 0.995302779795578 0.000987678082332831 0.24851027350578 0.0354808850032016 0.960712877962848 0.79247647942693 0.647138305449183 0.829799719704701 0.982570138680593 0.00754954102769561 0.717866224977118 0.220602232667763 0.99471326705601 0.967086129327121 0.933823319050236 0.974034645833394 0.997699813130334 0.00283836109731598 0.487729001578664 0.0957681138460153 0.985995295967881 0.916628645227524 0.840769319232508 0.933496833445524 0.993876422104461 0.000472324151902109 0.136486904971706 0.0172788434163755 0.921186032608902 0.646047682636868 0.467116737889017 0.699727687874592 0.96421480344127 0.00162006225235314 0.351813535093505 0.0569395985162186 0.975690425311619 0.862405472073773 0.750630933464027 0.888914882579707 0.989307716124901 0.00586943630738955 0.663846327254149 0.180113320312055 0.993198817934199 0.957991775233117 0.916333328086329 0.966794297647324 0.997038349296265 0.00237803896800029 0.443614366068746 0.0814678683181358 0.983322000175788 0.902029913673671 0.815560063345662 0.921599168814527 0.992696375914871 0.00145387468825541 0.327508396702114 0.0513907811603059 0.972982366875508 0.849030279525798 0.729794710685462 0.877751313409995 0.988098103676595 0.00301999933776393 0.503279484204363 0.101292607033228 0.98682888244904 0.921261349582691 0.848922549296041 0.937256381206703 0.994243647703009 0.00185197100249491 0.38294686581572 0.064578174064431 0.978674452113842 0.877550156140269 0.774866695640252 0.901475087217922 0.990636247462055 0.000441094959912996 0.128619874405609 0.0161543579755795 0.916071963295745 0.630246519941746 0.450126461185253 0.685155056352706 0.961776927565055 0.0013729067054087 0.314997231303547 0.0486643030708395 0.971432251653846 0.841526812613723 0.718331067524446 0.871459216080981 0.987404014592458 0.00159566691304625 0.348355799496263 0.0561290187894663 0.975327350148373 0.86059218178088 0.747775430934979 0.887405335397861 0.989145759188991 0.00554289427315115 0.65088055962285 0.17176777730262 0.992798684660646 0.955612879559166 0.911812509153465 0.96489561632964 0.996863393410253 0.00471775561999811 0.613227433091487 0.149928346721927 0.991542860724406 0.948210570731175 0.897886273044727 0.958974903052073 0.996313774557607 0.00577710481661005 0.660278031175088 0.177770123438781 0.993090233071607 0.957345229751314 0.915102440527531 0.966278462245301 0.996990879081525 0.00106128941867347 0.2621900591482 0.0380274078974047 0.963340543452453 0.804061494796718 0.663390568043989 0.839722562620955 0.983760622204567 0.00367957064785595 0.552634120702303 0.120814157521405 0.989171343164116 0.93449078016638 0.872625685063102 0.94795021069531 0.995273720852854 0.00507760782116305 0.630594422556689 0.159588307334144 0.992140329673166 0.95172026425565 0.90446275401054 0.96178451375651 0.99657535832459 0.00317023785066713 0.51544978876744 0.105812827493528 0.987447097317832 0.924722355217647 0.855063007060108 0.940060059293547 0.994515768680221 0.00226140467890392 0.431210774114153 0.0777745737105671 0.982474875412375 0.89748419807421 0.807856860375895 0.917878783190249 0.992321685266841 0.0158377078815194 0.843327148996506 0.374521646999774 0.997493972410361 0.984166802790825 0.96758720451843 0.987555782650703 0.998911380033613 0.0099222925980566 0.770226890701393 0.271610000192655 0.995982000141513 0.974817090565761 0.948954816848942 0.980166978703316 0.998253080658696 0.00275792131503964 0.48052883285727 0.0933004444083724 0.985591562860361 0.914398793655717 0.83687161355951 0.931684514400887 0.993698437144251 0.00351620040222315 0.54134048760926 0.116055897112907 0.988672082707854 0.931644661299899 0.86747294650051 0.945654844745316 0.995054406778432 0.000958811729569793 0.243006895096292 0.034478696516534 0.959576775044598 0.78755116640241 0.640329114772682 0.825565246347621 0.982054296130247 0.00483407198095514 0.619015568355658 0.153074203746073 0.991745631431713 0.949399268520337 0.900108356461162 0.959926973858925 0.996402571532204 0.000572317832784122 0.160750931997751 0.0208626068450872 0.934054170537821 0.688655285241308 0.51509687051438 0.738489122668036 0.970284162112143 0.00122781225092203 0.291378058722328 0.0437401701436406 0.968159309388813 0.826036137435744 0.695160351787799 0.858402101256461 0.985934426287248 0.00796632816582698 0.72870433895653 0.230054526618031 0.994990569448125 0.968767043709654 0.937092467992163 0.975369736641064 0.997820806885129 0.00279081478775134 0.483497309421216 0.0943111026946202 0.985759430093403 0.915324841125506 0.838488221181604 0.93243737912798 0.993772451053162 0.000167751403106435 0.0531376793330716 0.00620404982606586 0.805821549439802 0.393225034133872 0.237359619931223 0.452769838591759 0.905363454132426 0.00246183072906533 0.452198211266157 0.0841035052143247 0.983881840322142 0.90505505464741 0.820724578222304 0.924070910574141 0.992943798994985 0.00310522896371996 0.510257175084743 0.10386233350108 0.987186840793666 0.923262702902896 0.852468137640517 0.938878151360936 0.994401234390955 0.00256604642289174 0.462513635165253 0.0873611508197678 0.984527914793966 0.908567163589017 0.826759043601961 0.926936389485033 0.993229136912953 0.000113344204630575 0.0365311182980871 0.00420010026922414 0.737105152084453 0.304516027755956 0.173744455393721 0.358565924898435 0.866016167870556 0.00160407539319907 0.349551736401254 0.056408558754987 0.97545370989014 0.861222541986637 0.748766994021058 0.887930243080822 0.989202132139482 0.000121883604243768 0.0391758877212363 0.00451514721194693 0.750938189220439 0.320116073953082 0.184421660657435 0.375440157341591 0.8742235789754 0.00612980047240809 0.673519738119982 0.186651810612778 0.993487512267631 0.959714309003455 0.919620729155949 0.968167880267696 0.997164529755706 0.00107656708937372 0.26496730284533 0.0385542889720804 0.963842503670133 0.806305877010114 0.666578099831015 0.841638915133165 0.983987627624086 0.00407943422550718 0.578076703810405 0.132253490613526 0.990226268956767 0.940552534927345 0.883699553858192 0.95282939246975 0.995736716349386 0.00396018382654278 0.57079499254874 0.12887228031739 0.989933728254569 0.938864986371543 0.880602980833301 0.951472368731857 0.995608379147571 0.000944637398086503 0.24027505879273 0.0339858473581255 0.958994536238797 0.785046190124302 0.636888604819543 0.823407988049242 0.981789669826071 0.0109152272656796 0.78683817585419 0.291091005773488 0.996349824405943 0.977077846500549 0.953426392117155 0.981956346714517 0.998413332059414 0.00366797411618984 0.551850713993349 0.120478039808839 0.989137354506335 0.934296561933449 0.872273121706772 0.947793666993756 0.995258794345032 0.00116323370322188 0.280336042266644 0.0415325740474277 0.966448836467366 0.818125096823612 0.683577537532804 0.851698662732982 0.985164195405196 0.00255755151095557 0.461687281978403 0.0870964533645373 0.984477191803411 0.908290611233918 0.826282360893806 0.926710915857605 0.993206742791204 0.00230117967520912 0.435502029791359 0.0790373083071055 0.982773246876794 0.899080931608601 0.810554911475241 0.919186464276625 0.992453698969076 0.00361241925664996 0.548059569918816 0.118864357090266 0.988971533627579 0.933349992581737 0.870556797910544 0.947030522139335 0.995185963918968 0.00619156310387768 0.675733997631365 0.188188069507282 0.993552455445803 0.960102516792045 0.920363233745625 0.96847730200867 0.997192908952176 0.00429016827688959 0.590362056562397 0.13816682363149 0.990703842126312 0.943318376652576 0.88879779104039 0.955051340397767 0.995946135198264 0.00186895638199116 0.385110526168191 0.0651329136277076 0.978864517888142 0.878529636625165 0.776458314312927 0.902284501180259 0.990720713535572 0.00437596350550288 0.595162622896634 0.140551979827188 0.990885219659063 0.9443723805235 0.890748196999738 0.955897368248949 0.99602564056189 0.00171590290935017 0.36505131327174 0.0601110267012946 0.977019170399741 0.86909553041693 0.76125111021743 0.894473729242702 0.989899854172028 0.000570033547095717 0.160211813747276 0.0207810220608615 0.933807257962285 0.687796666835745 0.514097333301866 0.737715592333012 0.970168568506669 0.00124711885269091 0.294613991697038 0.0443982418809389 0.96863736150933 0.82826951563831 0.698460587125794 0.860290237623244 0.986149422955497 0.00109019098299165 0.267426409752592 0.0390236632200313 0.964278685304073 0.808264434708361 0.66937017390724 0.843309628642818 0.984184778532427 0.00119563896022967 0.285919384450505 0.0426415738671514 0.9673294855839 0.822182628920112 0.689497526681588 0.855139808608849 0.985560944076917 0.00198236905859741 0.399179244573245 0.068820634746389 0.980051791217715 0.884689209352651 0.786536137376442 0.907366513663836 0.991247926887943 0.00297865050604765 0.499822596816743 0.100040756356074 0.986647939323984 0.920252440127511 0.847140530190006 0.936438282001627 0.994163965261835
44961 0.000794284108060524 0.390484590364342 0.139426257710195 0.76263398395628 0.983929676128781 0.9974781496556 0.619982941226187 0.988466053517659 0.00372361789467158 0.750760059164278 0.43238728002303 0.937913005857503 0.996538293436527 0.999462574652837 0.884670458060718 0.99752442890697 0.000873958742970843 0.413478446328683 0.151306340268842 0.779515742007587 0.985374450961925 0.997707710006422 0.642250987442463 0.989507342310172 0.00313430295327013 0.717032632551436 0.390550699149951 0.927050483960196 0.995887673669309 0.999361214494242 0.865825397669097 0.99705860397012 0.000245523244914351 0.165222198295765 0.0476676049957234 0.49814407173079 0.949787842544736 0.99188295316744 0.335118904048168 0.963605387624909 0.00208572990457297 0.627486882789468 0.298733267002449 0.894154787006493 0.993826559066375 0.999039373301519 0.81095110232549 0.99558176071236 0.00272953834722389 0.688069512329053 0.358086670316265 0.917098377398728 0.995278825488845 0.999266260561936 0.848882236578393 0.996622529281068 0.000665530155567487 0.349267206556956 0.119513045337461 0.729125207115164 0.980877726062484 0.996991351837107 0.577492853451638 0.986263589337613 0.00173294759055721 0.583170409444692 0.261345735045414 0.875255977411199 0.992576531924614 0.998843632978227 0.780837483725473 0.994685234385708 0.00249395084203748 0.66832276861341 0.337561769934343 0.909952865670401 0.994833936093399 0.999196815029454 0.836902648961582 0.996303790590839 0.00305193409789947 0.711581182504679 0.384211144230997 0.925223140728161 0.995776807049938 0.999343931409456 0.862691555706773 0.996979209394557 0.00239292321987256 0.659070602330938 0.328355462716465 0.906497988827042 0.994616460138784 0.999162848773325 0.831165052353086 0.996147951558142 0.00314812689810859 0.717927502771299 0.391601996551079 0.927348478625326 0.995905714183224 0.999364026536715 0.866337433682231 0.997071522792429 0.00145747877164409 0.540513575402192 0.229280670119691 0.855061138887972 0.991183425330914 0.998624997014108 0.749727953480757 0.993685334616118 0.000311694112494433 0.200819954897162 0.0597506385277713 0.557561937677706 0.960023973479285 0.993595539829103 0.390210862646771 0.971110385421965 0.00305829980262138 0.712009931920631 0.384705744552348 0.92536760997616 0.99578558717411 0.999345300268465 0.862938939480996 0.996985497261754 0.00199809967158567 0.617379531005721 0.289801698199636 0.890014676110318 0.993556993964736 0.998997197581306 0.80426890933059 0.995388481374629 0.00141609133874094 0.53334078499857 0.224222583487412 0.851449085277183 0.990927712497744 0.998584808749222 0.744275939205997 0.993501710541071 0.00303108547696546 0.710168022559559 0.382585718264986 0.924746055113294 0.995747793765807 0.999339407969038 0.861875070764036 0.996958431368486 0.000626700293355729 0.335722241432507 0.113326482632461 0.717082263399158 0.979716184106693 0.996805410104388 0.56275122066535 0.985424338787973 0.0019586975273639 0.612654497000993 0.285711647532896 0.888045922915939 0.993427977232525 0.998977004993629 0.801108290267784 0.995295965273207 0.000731560846027554 0.37107698373516 0.129838545165397 0.747410948143234 0.982574756591644 0.997262349374174 0.600404840851566 0.987488741232599 0.00318653884477355 0.720384709525974 0.39450438869602 0.92816390707644 0.995955024109655 0.999371712220601 0.867739975669887 0.997106832978941 0.00154275815732515 0.554621030169462 0.239498992265163 0.861977223266749 0.991667425581151 0.998701015424027 0.760261017307312 0.994032815335778 0.00284687470370717 0.697055723308354 0.36784539364179 0.920251354272603 0.995473061993971 0.999296563695914 0.854217245394575 0.996761663581274 0.00077111212024649 0.383455636891732 0.135908818660574 0.757228478229982 0.983454374067264 0.997402504587672 0.612977452403345 0.988123301574914 0.000376495000417315 0.232860302588535 0.071291490583455 0.603535990038743 0.966677291343509 0.994692342337697 0.43598360975573 0.975964756978936 0.000867086422409356 0.411563565978415 0.150294493447886 0.778154722688842 0.985260141064044 0.997689567982529 0.640433492443865 0.989424987470958 0.000401024453983558 0.24432944161972 0.0755869204719787 0.618541585373909 0.968652390067626 0.995015499143923 0.45156820911895 0.977402238945795 0.000415684717195844 0.251022063753724 0.0781353070704851 0.626979841134223 0.969724908816551 0.995190515973003 0.460478332726681 0.978182135581399 0.00172268859789693 0.581723882133354 0.260199170995162 0.874605124331158 0.99253257747788 0.998836742626214 0.779817928637845 0.994653698341146 0.000660749617941959 0.347629454278323 0.118756025028497 0.727698125534341 0.980741949990665 0.99696963571439 0.575731756777407 0.986165515757255 0.000361227029338669 0.225544347448812 0.0685977610043903 0.593585337459481 0.965317178441331 0.99446916049814 0.42582835252398 0.974973911021343 0.000239230364584668 0.161671256779744 0.0465023963340757 0.491652097779936 0.948534695839497 0.991671163119075 0.329357199823788 0.962683537207713 0.0047647465559471 0.794172821684122 0.493869426839127 0.950860998121567 0.997295472961664 0.999580395092191 0.90762842457418 0.998066329429726 0.00429717763332749 0.776694901392851 0.467974124145454 0.945779953427074 0.997000675757685 0.999534541333008 0.898553999644596 0.997855375962063 0.0016113275978152 0.565352678923206 0.24752187928774 0.867077880699444 0.992019728952683 0.998756309781943 0.768109379106643 0.994285685711645 0.00341394606057415 0.734101442554795 0.41113982669334 0.932640946038222 0.996224305761423 0.999413672424585 0.875477594397453 0.997299644447287 0.00251456086793735 0.670149135262086 0.339409207860671 0.91062663477374 0.994876166926424 0.999203409354147 0.838025714495462 0.996334050135447 0.00447642577859905 0.783733081273159 0.478205664365057 0.947846720540838 0.997120947832286 0.999553251626592 0.902234849235032 0.997941445559864 0.00373410462164042 0.751287893544301 0.43308021759458 0.938077183060078 0.996548017821091 0.999464088768263 0.88495815613008 0.997531389970827 0.000595448816418368 0.324405124937319 0.10828419985902 0.706583883825539 0.978673660426731 0.996638204429532 0.550118888670939 0.984670605654151 0.000980055088777364 0.441538066461493 0.166628885295476 0.798593755736779 0.9869384334987 0.997955572278011 0.66814992987946 0.990633575203836 0.00115016424145067 0.481333508536107 0.190080310274304 0.823137392972057 0.988850573103276 0.998257712188787 0.702671280473563 0.992009146764259 0.00178351039718118 0.590156505134944 0.266945536946903 0.878367728897259 0.992785832877678 0.998876436181512 0.785727916024362 0.994835390884365 0.00292184509368873 0.702532180566105 0.373927890512838 0.922143665786839 0.995589034590182 0.999314651996287 0.857433700015962 0.996844728990427 0.00364963669329065 0.746972025002252 0.427450656391876 0.936729673275392 0.996468108232702 0.999451645868814 0.882599381773431 0.997474186668722 0.00082605043480533 0.399864597520849 0.144202273150349 0.769665126043318 0.984538599862904 0.997574970837414 0.629185042461857 0.988905026752594 0.00192920192124806 0.60904059903 0.282619171712492 0.886525507463087 0.993327971971066 0.99896134998453 0.798674866062236 0.995224248194138 0.00434781647750024 0.778728980404316 0.470904670500073 0.946380170521789 0.997035655527679 0.999539983403149 0.899621523548801 0.997880408939499 0.00139119658419964 0.528917725815896 0.221148218954714 0.849188534666917 0.990766639418261 0.998559485241718 0.740880822341558 0.993386032244655 0.00157986017091452 0.560492527828124 0.243861051863946 0.864784647794028 0.991861818182665 0.998731529632808 0.764572300754891 0.994172349487517 0.00155451103066571 0.556497812666417 0.240886171051865 0.862879046583384 0.991729999510604 0.998710838885224 0.761643664156364 0.994077732321083 0.000190020129885956 0.132826939861336 0.0372917160225281 0.434444341442177 0.936055804047281 0.989536271614097 0.280609572413278 0.953467040128201 0.00129025916771947 0.51009311252798 0.208430866929604 0.839272970327453 0.990050500980344 0.998446811559552 0.726140730308438 0.992871591925631 0.00265514894142797 0.682092142641899 0.351743423268486 0.914967404631928 0.995146833836608 0.999245662641298 0.845293576430154 0.996527973010963 0.00257227274301469 0.675158294510959 0.344528372686022 0.912460907812474 0.994990838470121 0.999221312877019 0.841090006515102 0.996416211739706 0.00230522977353407 0.650612359350158 0.320155831866132 0.903277398437177 0.99441232027243 0.999130953984673 0.825848183329359 0.996001651265391 0.000392139493270167 0.240214898968495 0.0740356199968565 0.61323926118474 0.967964604533867 0.994903092603407 0.44602361700444 0.976901852575728 0.000916155153112621 0.42496863206164 0.157466992421491 0.787520080041678 0.986039253364226 0.997813149904956 0.653020384256937 0.989986193797211 0.00279506986761324 0.693152643631919 0.363573394247086 0.91888927532541 0.995389306501068 0.999283498098422 0.851908824217757 0.996701670256479 0.00239469967108804 0.659237730331058 0.328519538089391 0.906561020771374 0.994620441834093 0.999163470763 0.831269415426231 0.996150804937662 0.00440261589959335 0.780889068236343 0.474040169037458 0.947014974741846 0.997072605403572 0.999545731627366 0.90075184844148 0.99790685126298 0.00301773605300132 0.709255908983323 0.381540476039966 0.924437376582267 0.99572900686527 0.99933647879802 0.861347172834705 0.996944976840468 0.00166118087258531 0.572836873986457 0.253250111927303 0.870556214057138 0.992257752140678 0.998793648991109 0.773501023005114 0.99445650111824 0.00425830562589493 0.775108068115874 0.465702628819658 0.945310054378114 0.996973261446942 0.999530276053683 0.897719077872128 0.997835756791869 0.000957975728216966 0.435921643131346 0.163485656984713 0.794900210942368 0.986641121589829 0.997908504866755 0.663073464958787 0.990419556916151 0.00160415296675121 0.564254012598262 0.246690306801401 0.866561879172282 0.991984265862551 0.99875074531605 0.767312285207962 0.994260233920976 0.00204270032631597 0.622591194679655 0.294375597972805 0.892161435604511 0.993697064811078 0.99901911525104 0.807727745764953 0.995488916494843 0.00165332838355396 0.57167512231004 0.252353602350307 0.870020440936674 0.992221205637145 0.998787916845289 0.772668435911046 0.994430275329372 0.00401773507402476 0.764765776113948 0.451205826654817 0.942211420028695 0.996791837814839 0.999502044104536 0.892231425076522 0.997705912433486 0.000875857366122565 0.414005281747973 0.15158546197835 0.779888816354082 0.985405719844681 0.997712672045199 0.642749878309673 0.989529869111024 0.00259277601786526 0.676901602497829 0.346328148804321 0.913094623735935 0.995030354941922 0.999227481726285 0.842151012859481 0.996444523851394 0.00172565884889934 0.582143718729251 0.260531495260478 0.874794259687233 0.992545356808173 0.998838745982544 0.780114089102065 0.994662867222912 0.000691018633438389 0.357862529438737 0.123527531482826 0.736488598671503 0.981570520380222 0.997102079032575 0.586641355926735 0.986763888514703 0.0013781870946242 0.526572892642659 0.219531966219857 0.847979673323702 0.99068017250505 0.99854588826268 0.739070557376207 0.993323929662288 0.00153972722228188 0.554134456916416 0.239140436935914 0.861742729254448 0.991651134815964 0.998698457770318 0.759901847742707 0.994021121191167 0.0015890997567575 0.561930786828351 0.244939622677554 0.865466145029453 0.991908827847461 0.998738907321155 0.765621988112708 0.994206090485894 0.00108731926336031 0.467308436291874 0.181570861922154 0.814798668437128 0.988213019932106 0.9981570811201 0.690786423801989 0.991550665746922 0.00110634606014628 0.471633852955656 0.184165861985642 0.817404993324495 0.988413600299055 0.998188752431835 0.694483579112459 0.991694926349581 0.00162448737581682 0.567353569672331 0.249042426091393 0.868014054734385 0.992083967934852 0.998766388579326 0.769557339709598 0.994331788588265 0.00117244748199515 0.486131134380484 0.19305545977003 0.825916831586772 0.989060399491781 0.99829080713792 0.706669234469996 0.992160001732124 0.00597611807446227 0.828922357811395 0.550631181289805 0.960473672546132 0.99784512381251 0.999665828522346 0.925031553411316 0.998459558307538 0.00119618119261384 0.491144620958125 0.196200468731745 0.828782828286515 0.989275378879886 0.998324702560062 0.71081104226084 0.992314542648112 0.00186293009786515 0.600670340726359 0.275572933252118 0.882954362192509 0.993091805482759 0.998924369478334 0.792984584544483 0.995054869106492 0.000296063189872074 0.19268728263941 0.056923976621903 0.54483130113649 0.958001413722244 0.99325958500541 0.378036424762513 0.969630991523409 0.000795045353560559 0.390712792784482 0.139541329501078 0.762807488724116 0.983944828245307 0.997480560125295 0.620208790622822 0.988476978542068 0.000939002614190548 0.431004539747315 0.160765744279351 0.791616475981651 0.986374619913911 0.997866294680325 0.658585643884125 0.990227686190371 0.00125381786892471 0.50292285060889 0.203737548369583 0.835365590701724 0.989763916322625 0.998401683198572 0.720399290337521 0.992665663803171 0.00131021467189943 0.513932844226608 0.210977734929643 0.841335209079497 0.990200747847173 0.998470462059836 0.729186147647779 0.992979539730192 0.00196331982465328 0.6132148084032 0.286193875297796 0.888280512300857 0.993443378642686 0.998979415722458 0.801484326786349 0.995307009768896 0.000612595871941774 0.330661813754186 0.111057838269435 0.71243859626184 0.97925856883681 0.996732052185004 0.557138860613616 0.98509354358333 0.00314004048117049 0.717404727265134 0.390987469686409 0.927174459722263 0.995895180456646 0.999362384615754 0.866038388236979 0.997063979601005 0.000609571903868555 0.329566830477216 0.110569940346958 0.711423103228619 0.979157757406362 0.996715883865573 0.555916791539572 0.985020658585994 0.00266290647230772 0.682726114568525 0.35241071891394 0.915194716017241 0.995160941033669 0.999247864356268 0.845675726956177 0.996538079475137 0.00078047613784672 0.386315492239589 0.137333685430977 0.759442235996582 0.983649790605686 0.997433612896334 0.615839265413939 0.988264232537157 0.00206420670141517 0.625054008866984 0.296560282086726 0.893166997570904 0.993762457244749 0.99902934578499 0.809352382769756 0.995535802132059 0.00290187635180875 0.701092858009844 0.372319163531175 0.921648441604969 0.995558727577225 0.999309925340771 0.856590883718 0.996823022114424 0.000575648297798629 0.317033395675295 0.105059856502552 0.699519700969154 0.977955843683517 0.996522902492638 0.541730870516122 0.984151369510706
44981 0.00157194560542739 0.786839513395282 0.116313345090501 0.955369935069977 0.958490763361202 0.86977820842584 0.517639794507723 0.957474506232202 0.0117346845981648 0.965324961743071 0.498162763447423 0.993844022144512 0.994290566692761 0.980534705273877 0.890030652120956 0.994145430888359 0.00591139236154115 0.933074314920243 0.33205800265627 0.987782750713429 0.98866395491634 0.961871624203831 0.802106364574595 0.988377460582802 0.0106748930712424 0.961974044830707 0.474253993369279 0.99322979339039 0.993720611574108 0.978621071168859 0.880305676791773 0.993561081135673 0.00379997536486332 0.899428757333281 0.241788276368195 0.981083173479449 0.982439013050167 0.941800334421846 0.722220527488589 0.981998061179156 0.0138325746622236 0.970489290075034 0.539729423227914 0.994783814502162 0.995162519870972 0.983472553649029 0.905308937118659 0.995039438839311 0.00394520631157576 0.902783818819922 0.248757915716285 0.981769452459452 0.983076952317986 0.943830153069748 0.729710733876237 0.98265173607779 0.00832335547530772 0.951640072222135 0.412345319047288 0.99131321198739 0.991941848873096 0.972682642278993 0.851210242299325 0.99173750398194 0.0124400606588474 0.967249293890451 0.512931625177535 0.994195172703321 0.994616383345601 0.981631016650891 0.895681975370163 0.994479483929673 0.00830864400256461 0.951557909128701 0.411913120064827 0.991297836839674 0.991927577318352 0.972635202289008 0.850984168396286 0.991722873537865 0.00662043282697487 0.939850906806702 0.357806156858683 0.989084617130816 0.989872883184886 0.965839084805529 0.819579977374956 0.989616621050157 0.0102557748086016 0.960465386385126 0.464173417869284 0.99295210399104 0.993462921263422 0.977757603219992 0.875974617256145 0.993296888257706 0.00964308525252074 0.958033966857009 0.448737992909789 0.992503055920411 0.993046191364552 0.976363501013855 0.869055359443524 0.99286964994695 0.00657872279823135 0.939490240945156 0.356345590793167 0.989015716079969 0.989808906629077 0.965628550305081 0.818637306814318 0.989551042685244 0.0111867354949941 0.963668779836756 0.486072731770163 0.993540880161199 0.994009281583872 0.979589625522604 0.885205853136169 0.993857039589632 0.0136987680359967 0.970205701366045 0.537280025200169 0.994732421409076 0.995114839694659 0.98331158460395 0.904460647556819 0.994990551632859 0.00346902441904724 0.890848752861255 0.225420361458347 0.979309074763585 0.98078958078676 0.936580277738124 0.703506049958904 0.980308042251991 0.00691384124419102 0.942272177777132 0.367899457939042 0.989546054675789 0.990301324281435 0.96725066799711 0.825946090882501 0.990055794742726 0.0222375140872099 0.981591466643896 0.65533354239758 0.996776544855313 0.99701100876822 0.98974194572909 0.939401360635906 0.996934814370119 0.00385365898436727 0.90069545727156 0.244379333155616 0.98134276527769 0.982680327396986 0.942567439544753 0.72503684871837 0.98224532536259 0.00454870649146934 0.914627565304748 0.276417928488995 0.984159306490093 0.985297972098598 0.95094498907284 0.756963461465299 0.984927706608429 0.0116444446164585 0.965062552530284 0.496210065283295 0.993796048691383 0.99424605300805 0.980385059542354 0.889263804753458 0.994099792364852 0.00508817248693152 0.923020449369623 0.29949954370643 0.985822547452661 0.98684325376944 0.955939535266989 0.777078396799608 0.986511372888981 0.0170132949437877 0.975949298433404 0.591326741052717 0.995768500597802 0.996075997809852 0.986563683682941 0.921857457098704 0.995976064612724 0.00185231723796907 0.813115614891588 0.134306018530743 0.961877963182393 0.964560588586186 0.887294961498642 0.558479300396931 0.963687307049008 0.00983852799780232 0.958841094550187 0.453755379200394 0.992652328186965 0.993184723476814 0.976826626124403 0.871343986650537 0.993011674324945 0.011884049022761 0.965750845648615 0.501362571850766 0.99392183627395 0.994362768329234 0.980777500789065 0.891277155921964 0.994219457245368 0.0075501243715757 0.946910956840091 0.388752465033323 0.990424694850682 0.991117054893499 0.969946293186539 0.838328564699032 0.990891986280972 0.0196735667576546 0.979188884256927 0.626549801108204 0.996348464289023 0.996613959652992 0.988390538625803 0.931874516310222 0.996527679057494 0.00163818031059879 0.79369068930875 0.12063013837751 0.957099718917765 0.960104640410396 0.874389213366569 0.527952520268706 0.959126210360732 0.00691452756281138 0.942277614539969 0.367922702379162 0.989547088610297 0.990302284249002 0.967253834057881 0.825960459645439 0.99005677876861 0.00712103554391427 0.943868587733033 0.374841407328916 0.989849232195376 0.990582806486777 0.968179647465223 0.830179629982916 0.990344333410017 0.0060176734163011 0.934185094541879 0.336045858426949 0.98799720330321 0.988863113893094 0.962523645614807 0.804936423976527 0.988581594745983 0.00254587979519396 0.85681899672894 0.175856463030905 0.971991228104892 0.973981439328422 0.915455002034998 0.634999760488883 0.973333884196175 0.00257755417150869 0.858333075923395 0.177660313876429 0.972326744417511 0.974293745469897 0.916409521640372 0.637868105438038 0.973653752822302 0.00412169522296691 0.906572599493587 0.257059715416781 0.982539483165261 0.983792667910939 0.946114727769135 0.738289279808569 0.983385131132947 0.0117945849899127 0.965497006453854 0.499450802537388 0.993875463587026 0.994319740459819 0.980632798912373 0.89053391576606 0.994175341918432 0.00363336133980087 0.89528407649018 0.233634044805565 0.980229616498955 0.981645489148488 0.939283968377158 0.713102341871575 0.981184993689729 0.000443731378618662 0.509998571625577 0.0357847034035259 0.857870135448215 0.866858652657017 0.653173880154226 0.232296169210079 0.863917504781615 0.000846378927720428 0.665109998589432 0.0661344066515656 0.92011144867681 0.925505536218103 0.782308545728521 0.366040711649588 0.92374595957098 0.0209129433733965 0.980422346867504 0.641021608981749 0.996568452855968 0.99681800440323 0.989084704052875 0.935728206015183 0.996736906102826 0.00720097405883296 0.944461320130209 0.377479879588216 0.989961585475435 0.990687116627132 0.968524222646573 0.831758897700724 0.990451259550088 0.00258207166165152 0.858546420708399 0.177916950339104 0.972373944564625 0.974337679200852 0.916543909448733 0.638273542461016 0.973698750816965 0.0105453748762722 0.961520136404236 0.471178666160951 0.993146320608013 0.993643151568992 0.978361405231461 0.878999530186764 0.993481666135866 0.00257277468975315 0.858106658599696 0.177388621829571 0.972276631461867 0.974247100175179 0.916266869362687 0.637438168501557 0.973605977688732 0.0112173640872667 0.963765467993662 0.486763514730713 0.993558601183265 0.99402572524308 0.979644838550464 0.885486541006868 0.993873898555768 0.0111153257664153 0.963441361136147 0.484455113256917 0.993499187294066 0.993970593845148 0.979459740681965 0.884546130880521 0.993817374795472 0.00559697425220511 0.929558720221336 0.319980117640226 0.987101253185409 0.988031016743643 0.959803580001946 0.793235557250399 0.987728724793303 0.00098278360616783 0.697560636823474 0.0759925333035792 0.930436936638488 0.935182958195621 0.806703176186963 0.4013887806889 0.933635573716061 0.00205620330255974 0.828496826720395 0.146942893023866 0.965534505325491 0.967968390667969 0.897341764836269 0.584098394546587 0.967176225010802 0.00363766777550181 0.895395481156499 0.233846978173072 0.980252643048881 0.981666897474921 0.939351733678892 0.713345507781841 0.981206928845928 0.0146730209859846 0.9721555978805 0.554554510030978 0.995085290765765 0.995442208645432 0.984417538592347 0.910315512101362 0.995326210373301 0.00439815137853529 0.911950283107612 0.269706958906674 0.983623499459896 0.984800085266107 0.94934354381189 0.750689566100796 0.984417478974599 0.00796474601777931 0.949555170591571 0.401629448195103 0.990922390361272 0.991579069587215 0.971477741551152 0.845498539248339 0.991365605134145 0.0191158530219668 0.978582790398228 0.619662722956838 0.99624019966814 0.996513539176585 0.98804915902296 0.929988982400214 0.996424708919878 0.00464769457352111 0.916301279401678 0.280764586175938 0.984492972621199 0.985608004281726 0.951944114804666 0.760920187598724 0.985245429921428 0.0152438815789698 0.9731854802926 0.564104619417985 0.995271196758017 0.995614673200576 0.985000885371787 0.913428993309819 0.995503044416357 0.00128349626965563 0.750815025557262 0.0970159164392824 0.945867910102766 0.94961814284622 0.845009497024337 0.466941631356945 0.948396355317609 0.00930115406149387 0.95654387528813 0.439739623767612 0.992226931113744 0.992789925807525 0.975507599194614 0.864851584510747 0.992606926825255 0.00503850157632701 0.922316937085972 0.297435035207484 0.985684078606507 0.986714619646325 0.955522371997319 0.775365722090605 0.98637953873608 0.00866503660261767 0.953473546394356 0.422211120529327 0.991655743600355 0.992259786042606 0.973740341921484 0.856276268704513 0.992063439142229 0.0108525262971247 0.962579624269958 0.478415354608845 0.99334105738145 0.993823859442076 0.978967336067173 0.88205239264156 0.993666935341129 0.0050784032656469 0.922883086224157 0.299094441197481 0.985795524474308 0.986818150297219 0.955858104098053 0.776743602533348 0.986485644849848 0.00056188955809042 0.568615284128918 0.044890923400755 0.884312274059338 0.891839385670026 0.704584196662309 0.277041057281287 0.889379652634987 0.00523133053134736 0.924978961333319 0.305383549111858 0.98620712625372 0.98720050428894 0.957099447534296 0.781872496889222 0.986877515273502 0.0159286918604677 0.974326086750885 0.575047905834882 0.995476711898387 0.99580532367048 0.985646313962528 0.916894392405159 0.99569852693952 0.00306355977344146 0.878119059656209 0.204393739920648 0.976625314491563 0.978293596286967 0.928757473037087 0.676853052437923 0.977750911378112 0.00190479548434922 0.817331681932229 0.13759377268667 0.962891149811736 0.965505034738619 0.890063819205232 0.565369304064138 0.964654172992827 0.005305715869255 0.925957990452133 0.308402697686949 0.986398873255106 0.987378618195895 0.957678481269086 0.784283538915395 0.987060064883674 0.00524407891482535 0.925148574029643 0.305902818049613 0.986240369340091 0.987231384169657 0.957199800286132 0.782289502340414 0.986909164059763 0.00563448201100694 0.929997264641497 0.321443409028927 0.987186494748399 0.988110187960006 0.960061919790745 0.794335029446035 0.987809870909499 0.00868944727229792 0.953599274676201 0.422903553328229 0.991679192688526 0.992281550858639 0.973812807483889 0.85662515702109 0.992085751665235 0.00146331562896501 0.774563464499271 0.109142240447646 0.952210166814917 0.955541664890004 0.861437511434158 0.499717606795774 0.954456636663295 0.00533591074489909 0.92634819068249 0.30962089776422 0.986475203407125 0.987449519932767 0.957909113827178 0.785247200952364 0.987132732801831 0.00372380433938154 0.897575221135685 0.238081700349815 0.980702246395734 0.982084889874674 0.94067620310373 0.718124561606653 0.98163521227927 0.0111736936725941 0.963627454501482 0.485778040834615 0.993533305154705 0.994002252584371 0.979566025526888 0.885085921871068 0.993849833067534 0.00528224187576116 0.925651790642341 0.307452725889696 0.986338938306152 0.987322945121036 0.957497439852425 0.783528416933991 0.987003005162202 0.00636108520246319 0.937536428711423 0.348617517992343 0.988641708910062 0.989461619264303 0.96448682034708 0.813555660008708 0.989195063876826 0.00126136305263264 0.747542223124931 0.0955007886509896 0.944969168917849 0.94877829401377 0.842714681085211 0.462609006769107 0.94753726487931 0.00784491321012367 0.94881818305707 0.397962767098444 0.990783902747992 0.99145051380763 0.971051273443985 0.843491878383763 0.991233819368968 0.00539269474653215 0.92707102730324 0.311900438408273 0.986616464583606 0.987580732872248 0.958336135238407 0.787036477264431 0.987267214985623 0.00720531598090171 0.944493159320907 0.377622564805586 0.989967617370323 0.990692716662697 0.968542726530669 0.831843843432624 0.990457000045381 0.023821151448185 0.982821603700294 0.671059595194088 0.996995056333183 0.99721367084226 0.990432741387344 0.943287933105224 0.997142627834227 0.00916924831577337 0.955940662899369 0.436191040733368 0.9921149505027 0.992685996041108 0.975160785763041 0.863157678072761 0.992500379142642 0.00122553434628939 0.742058435225128 0.0930374739864515 0.943449396802088 0.947357857297696 0.838852544729704 0.455444608215458 0.946084368689428 0.00465225343096158 0.916376790140665 0.280963532921141 0.984508002781916 0.985621969483553 0.951989154391946 0.761099330690999 0.985259741683815 0.00520212976840854 0.92458756023767 0.304191256890941 0.98613037596534 0.987129209501163 0.956867811698484 0.78091132056401 0.986804445444395 0.00816153614749088 0.950720836157131 0.407556826988035 0.991141071473266 0.991782062383135 0.972151683114182 0.848685551227346 0.991573699922 0.00406532635730068 0.905394858213438 0.254427895064453 0.982300680511884 0.983570718125187 0.945405434589059 0.735608839992106 0.98315769591809 0.00679367246114012 0.941304311514964 0.363803521665779 0.989361835214818 0.990130281436683 0.966686785833414 0.82339344063326 0.989880466062547 0.001399922207532 0.766724835732429 0.104904083595795 0.950150939071436 0.953618996646375 0.856058217945147 0.488631652615293 0.952489377825234 0.00489565220193217 0.920220510011541 0.291430451164345 0.985270425526472 0.986330330701175 0.954277634210287 0.770291231025979 0.98598569500242 0.00391426562908166 0.902087859651881 0.247283663801294 0.981627434664551 0.982944943137247 0.943409620239664 0.728148862235877 0.982516468963782 0.00626089367376373 0.936594225956447 0.344998263958303 0.988460892197615 0.989293713650341 0.963935500513713 0.811120090966223 0.989022958412385 0.0168745100733481 0.975752948422659 0.589311696791798 0.995733247230986 0.996043296077058 0.986452786674406 0.921255132267107 0.995942533452076 0.00390149504737529 0.901797705646478 0.246673513596578 0.981568173092442 0.982889857176928 0.943234213993783 0.727498962391474 0.982460023774128 0.00545997627371314 0.927909442478848 0.314582316470062 0.986780087703833 0.987732713714434 0.958831078134808 0.78911857412042 0.987422983643719 0.0168033028122317 0.975650978029957 0.588270315097892 0.995714934497651 0.996026308750531 0.986395186793516 0.920942541990785 0.995925115290943 0.00911661453630423 0.955695311295752 0.434762752726368 0.992069370121612 0.992643692174395 0.975019667664403 0.86246998300337 0.992457009834036
45001 0.0363044822287795 0.678795636497058 0.666730048617302 0.970912294519307 0.988207322540084 0.946425061310386 0.979658984997673 0.993808001941677 0.0113014818004469 0.390698065528162 0.377731274176071 0.910136204832588 0.962159209915062 0.842770608522851 0.935952745428056 0.979878994872207 0.0149091891423801 0.459171270643563 0.445593889718901 0.930603614560783 0.971153386649226 0.87649923594367 0.950857657525313 0.984728299685158 0.00817769833288464 0.316250606826972 0.304519757640325 0.879597222665296 0.948295173553879 0.794507248837162 0.913351903928019 0.972320331715692 0.0099018072569479 0.359390595222444 0.346871332844866 0.89859116035607 0.956981799582439 0.824242234453844 0.927460071455115 0.977068238008812 0.0121410460935352 0.408088937063425 0.394919064318766 0.915892769062032 0.964712452317919 0.852141467491341 0.940164259186963 0.981259912256706 0.00792331520323266 0.309402534720334 0.297815063648616 0.876182318712618 0.946710660375286 0.789257209377567 0.910797272509053 0.97144991184318 0.00852863865457806 0.325483670812927 0.313567399197374 0.884013078445937 0.950333749631682 0.801339006869168 0.916647097090619 0.973438195664274 0.0238241688376336 0.577894137347345 0.564470214826775 0.955799521257518 0.98191293763951 0.919642709609087 0.96894527801211 0.990474184105774 0.0264348798328394 0.603673793083661 0.590488753339764 0.960092844753008 0.98371300956147 0.927180481164339 0.971999122554864 0.991429655073826 0.00897862636467437 0.336973095277221 0.324838759261944 0.889226610545076 0.952725631916498 0.809467737373508 0.92052562742541 0.97474695574531 0.0115921285490488 0.396829683733713 0.383787572779944 0.912215041565655 0.9630834025243 0.846144387353017 0.937475390886506 0.980379239202211 0.0139370743300494 0.442236323665877 0.428762704983477 0.926053288630886 0.969173837942002 0.868901054761058 0.947560554604069 0.983664636499965 0.00536900674390751 0.232427933194772 0.222793233546839 0.827073346913717 0.923120394624205 0.716814655626292 0.873434208826702 0.958329232005426 0.00674376260039564 0.275819513444187 0.265007130949234 0.857463935832654 0.93789882998995 0.760982560069648 0.896694885686187 0.966584528215049 0.0239704792252608 0.579423420213653 0.566011608573666 0.956063752532065 0.982023998371197 0.920105019385336 0.969133461549454 0.990533182692144 0.015128118390569 0.462848674961526 0.449252881913775 0.93155331616126 0.971565113650037 0.878092370475871 0.951544611454047 0.984949275050783 0.0127856570782407 0.420800906289244 0.407503224228602 0.919841212380162 0.966452983942159 0.858620758479465 0.943044125951353 0.982199313120709 0.0191084898593423 0.522172346222478 0.508483551481825 0.945237242780918 0.977443534499732 0.901332218403608 0.961397477047179 0.98809465758048 0.00418119107174291 0.190634526706396 0.182320760275407 0.788145926963879 0.903285797839394 0.663175001424003 0.8429614955981 0.947057391079485 0.0199692780793979 0.533372260018973 0.519709199879871 0.947517508848526 0.978413388608924 0.905257406065267 0.96303116462232 0.988611883990772 0.00203857660057726 0.102809903050663 0.0978631450806752 0.644120109184844 0.819621482696759 0.489247101851128 0.72310911602611 0.896938147478708 0.0277671225348026 0.615699456040752 0.602651153628059 0.961984780742817 0.984503224892987 0.930519823177039 0.97334227310195 0.991848575119139 0.00352128959249401 0.165436172242953 0.15800679610798 0.757928191627552 0.887139271982995 0.623643975813188 0.81876445978571 0.937714676401074 0.0179921953955733 0.506853455145045 0.493151781374524 0.941974385814902 0.976050964035731 0.895741959542664 0.959055766633673 0.987351146984088 0.0106308491907153 0.376077546555798 0.36330666143743 0.904947476224317 0.959841747722735 0.834399927018776 0.932143524760773 0.978622624314847 0.00530096237295583 0.230148105318582 0.220580751885075 0.825231670539334 0.922205408928691 0.714204485342717 0.872009870262568 0.957814135930055 0.0197045096325033 0.529981537891518 0.516309230050653 0.946836190324549 0.97812389482151 0.904083010276411 0.962543280210891 0.988457546722016 0.00319713042664945 0.152487541457902 0.145538254046221 0.739708756734249 0.8770675020949 0.600643053110751 0.803939394819232 0.931809366079409 0.0150904875388837 0.462220028537253 0.448627278732108 0.931391900411752 0.971495169212776 0.877821414897718 0.951427882392707 0.984911741835283 0.00896606797212805 0.336657617622557 0.324529081422025 0.889087413853627 0.952661979694131 0.809249815843192 0.920422241071786 0.974712166970589 0.00387385994219113 0.179086948238686 0.171170278287233 0.775064445052176 0.896379197352962 0.645844365301798 0.832545602972284 0.943079654430348 0.00480282219983344 0.21304620591426 0.204001396980367 0.810462402649124 0.914784932918785 0.69353696460148 0.860525593998744 0.953619392684584 0.00684031032193057 0.278687447424069 0.267804214611685 0.85920424376389 0.938727237686907 0.763576063457559 0.898013171117529 0.967043724781256 0.0130211522110317 0.425313834727175 0.411974978126194 0.921193980297327 0.967047307137045 0.860850396670968 0.944029145812355 0.982519717983852 0.00952468033156684 0.350413557002533 0.338041992398448 0.894961724385165 0.9553383049354 0.818489339897089 0.924777364849525 0.976173031780807 0.0131474635659488 0.427706429189782 0.414346636861784 0.921901170657109 0.967357599102714 0.862017988033684 0.944543753876816 0.982686925650116 0.0153252304054192 0.466118460745234 0.452507532667573 0.932386757148905 0.971926033741069 0.879492568327228 0.952147132873614 0.985142909668013 0.000306472675563494 0.0169066221841525 0.0160193503555925 0.213606677452776 0.405445114011675 0.125688416012848 0.281572261687868 0.566367301721479 0.0210412380035046 0.546631942658154 0.533017208349139 0.95010963260737 0.979512551478055 0.90973793354537 0.964885460795305 0.989197485863388 0.024091413020442 0.580679461763642 0.567277791199281 0.956279840416539 0.982114796690274 0.920483251013199 0.969287334726776 0.990581412621557 0.0142939668521024 0.448571548012502 0.435055465884155 0.927790484651371 0.969930915385135 0.871795022129289 0.948820414226539 0.984071675086785 0.00318882270350808 0.152150516638573 0.145213956736888 0.739205873300915 0.876785791894929 0.600016775338383 0.803527644898801 0.931643324534198 0.00289352081852061 0.139997972306133 0.133528192961928 0.719981773281933 0.865862924959774 0.576411914981945 0.787683102938418 0.925168492965009 0.0150880283485949 0.462178896705842 0.448586347516802 0.931381325756259 0.971490586523876 0.877803666637243 0.951420234835516 0.98490928260811 0.006021995754619 0.253653722096975 0.243418190052627 0.842965217904876 0.930922795318833 0.739649615295013 0.88565457296936 0.962702711950396 0.0113073393779853 0.390822834392675 0.377854470081758 0.910179060210721 0.962178286888865 0.842840042593921 0.935984155052999 0.979889325350608 0.0044173523295154 0.19929428576251 0.190691837798754 0.797213218871715 0.908000373052246 0.67538804691956 0.850128821936112 0.949756895744687 0.022934345045654 0.568358853314544 0.55486526674822 0.95412333948566 0.981207565106234 0.916714857238298 0.967750792732535 0.990099322839625 0.026674165499931 0.605886402902727 0.592725311237056 0.960446015373059 0.983860660181559 0.927803017096603 0.972249970424792 0.991507953916309 0.00333825729309668 0.158172912528814 0.151010693154455 0.747965749069862 0.881664248545733 0.610991544828274 0.810680336823915 0.934512018721113 0.0122711798947799 0.410698624880624 0.397501090529612 0.916720480814081 0.96507804101847 0.853496210258146 0.940768558804174 0.981457359879076 0.010645951911461 0.376414297679696 0.363638642003225 0.905070831733073 0.959897020562093 0.834598102647358 0.93223422922644 0.978652622520719 0.0138419616716625 0.440524117858339 0.427062723203871 0.925576344884503 0.968965693937349 0.868107989369248 0.947214422056037 0.983552676606845 0.0194206382753723 0.526293089976513 0.512612159199639 0.946086213439085 0.977804944310908 0.902791837875549 0.962005990420081 0.988287455274142 0.00701664973655682 0.283868782005277 0.272859750710739 0.86227635229092 0.940184981753662 0.768171748827276 0.900336707936161 0.967850861444444 0.0128706520155268 0.42243761543418 0.409124746033114 0.920334701964297 0.966669910712338 0.859433549699344 0.94340355823634 0.982316281684171 0.0124563958151711 0.414374653000448 0.401139401159495 0.917871196780634 0.965585659696126 0.855382713329635 0.941608155458869 0.981731398920154 0.00119067582892032 0.0626809527412009 0.059536894088797 0.513674564778923 0.726155765665053 0.358564919891165 0.603807827158053 0.835494198154677 0.0307137121481993 0.639968149728721 0.627244985227104 0.965607001763516 0.986011012386158 0.936943614306122 0.975909413743926 0.992647020871539 0.00679832836799815 0.277443108011824 0.266590509070965 0.858452711953874 0.938369732064358 0.762455214198976 0.897444065458375 0.966845600970605 0.00938356116294717 0.346991162823765 0.334678174375588 0.893536659560569 0.954690905004172 0.816239795531552 0.923722335236445 0.975820000521025 0.0114615977179836 0.394090835031621 0.381081867533821 0.911293298178471 0.96267392259456 0.844647047587182 0.93680050577375 0.980157652586514 0.0235143521668848 0.574620382723215 0.561171406297614 0.955229647733645 0.981673286927934 0.918646347162779 0.968539312993458 0.990346853377417 0.00820556043432807 0.316992630688424 0.305246544898729 0.879959942378008 0.948463062946642 0.795066583531334 0.913622921694971 0.972412479130593 0.0124501263679907 0.414250949330086 0.40101694301633 0.917832759004209 0.965568715465939 0.855319639694573 0.941580119934558 0.981722253721666 0.0219060753594704 0.556812352078517 0.543247885667431 0.952025081450106 0.980322509134468 0.913061549165375 0.966253768081032 0.989628610211584 0.0122000064516577 0.409274093895818 0.396091567902268 0.916269786825718 0.964879023341551 0.852758314504009 0.940439553139063 0.981349882854631 0.00191403535347675 0.097128190348113 0.0924266483499769 0.629513217690295 0.810094182983275 0.47347964489506 0.710286062593296 0.890951255942015 0.001822544728907 0.092909137457335 0.0883918271400262 0.617997529272417 0.802429825050483 0.461264581585376 0.70008487968071 0.886091330531248 0.0184063693276119 0.512646321778158 0.498946489765851 0.943228497889947 0.976586882366833 0.897886977441878 0.959956391509114 0.987637398873973 0.00216254430561495 0.108396258381906 0.103211631042404 0.657562302911134 0.82820274689159 0.504034820298083 0.734796177811402 0.902279717590261 0.0300220130537766 0.634537850218088 0.621736210846894 0.96481824903349 0.985683257636336 0.935541390264513 0.975350900357442 0.992473557570597 0.0204918906075003 0.539928653751518 0.52628706649626 0.948813354654758 0.97896332060812 0.907494826118507 0.963958532863371 0.988904949379296 0.00884562917629233 0.333617185505267 0.321545089190672 0.887734677479783 0.952042801410025 0.80713457381081 0.919417038934219 0.974373645440506 0.00724537961980806 0.290482292797175 0.279316814270904 0.866068458877763 0.941976288687785 0.773875456102612 0.903198501043648 0.96884110424352 0.000366709186122727 0.0201637715538245 0.0191088847576227 0.245303413642983 0.449342715796275 0.146774049048569 0.319259868332359 0.609817637858914 0.0127206116061308 0.419542267199646 0.406256461261973 0.91945946035757 0.966285081585379 0.857992458943072 0.942766000934798 0.982108761971256 0.00109738046228222 0.0580496091038181 0.0551241952413018 0.493256252249261 0.709615333342377 0.340001669553025 0.584109891426839 0.823956851210193 0.0097250963158902 0.355214453774881 0.342762828739716 0.896921909119046 0.95622687347618 0.821592135706111 0.926227006871231 0.976657210539575 0.0129988406042667 0.424889190906678 0.411554114746616 0.921067748329684 0.966991891526005 0.860642128474098 0.943937265291175 0.982489850757649 0.00422030734264772 0.192081509190746 0.183718962525046 0.789703088599924 0.90409963888614 0.665260592479904 0.844195401875408 0.947524296305006 0.0365431838272758 0.680276708402298 0.668239563671823 0.971103757230467 0.988286318396031 0.946768868344127 0.979794072923584 0.993849713905216 0.00684692363667477 0.278883084105176 0.267995049871699 0.859321909515599 0.938783179608909 0.763751673053174 0.898102249945994 0.967074720575975 0.0042969961038105 0.194903731356812 0.186446670268249 0.792690810806391 0.905656275137307 0.669275869442163 0.846559367664838 0.948416287920267 0.0138022615034552 0.439806425179964 0.426350248947529 0.925375470501919 0.968877992500948 0.867774162891229 0.947068610380717 0.98350549555714 0.00250053213306015 0.123286284692213 0.117483305922926 0.689547928064782 0.847935507869779 0.54033628400112 0.762176865991861 0.914383522709565 0.00399302980765433 0.183602654418785 0.175529047478116 0.780323190907836 0.899170703963462 0.652770714420221 0.836743564911985 0.944690695923964 0.0154777631493709 0.468622436143969 0.455000704974062 0.933018127122149 0.972199196259249 0.880554587092988 0.952603361098494 0.985289417100787 0.0036541079953043 0.170630447218413 0.163013370379275 0.764680199024296 0.890806475929222 0.632324536075329 0.824213145446536 0.939849947869902 0.001762698400357 0.0901283738387827 0.0857334876268169 0.610070725580352 0.797073443940183 0.452964329601489 0.693015310701733 0.882671476127872 0.0287846727691929 0.624424654217239 0.61148566420409 0.963316309872147 0.985058269018139 0.932876550572488 0.974286625557594 0.992142632375668 0.00784847212564787 0.307362221980501 0.295818431714094 0.875140764559466 0.946225978834192 0.787661647320167 0.910016995319372 0.971183391738795 0.00643874954144606 0.266611185348772 0.256032156106172 0.851674264804183 0.935129166627064 0.752405525362533 0.892298582589576 0.965046545486121 0.0022236272514461 0.111123837112581 0.105824233198435 0.663820226159578 0.832138337632734 0.511012009132781 0.740200325814948 0.904713568666619 0.00696875650369022 0.282468743753606 0.271493424507455 0.861455210574834 0.939795918073136 0.766941181686065 0.899716099581998 0.967635554491445 0.0181763880448774 0.509445985849175 0.495744681312141 0.942538762072039 0.976292241991 0.89670669833355 0.959461153719078 0.987480039957126 0.0105934302142311 0.375241676797811 0.362482685550885 0.904640477480774 0.959704150678017 0.833906895120597 0.931917754979462 0.978547939307884 0.00521357951675289 0.227200863993811 0.217721379357078 0.822808633174366 0.920998132591718 0.710781617490761 0.870133317353056 0.957133776939576
45021 0.00208314960403203 0.366805570401296 0.449762962666285 0.988795933728241 0.991054991776809 0.970983807050804 0.92913204656409 0.99556797458419 0.00208737664172403 0.367277494709692 0.450265721431283 0.988818415635926 0.991072981617851 0.97104098373101 0.92926568480071 0.99557692860318 0.000882538202783195 0.196868545346634 0.256991390943858 0.973920360594288 0.979115407045388 0.93403682065743 0.847276236568719 0.989588931751025 0.00135675014945803 0.273793151054857 0.347250990521061 0.982887657036931 0.986321512012757 0.956099629036514 0.895098893517726 0.993206284118785 0.000117441585549315 0.0315657270035241 0.0439695869422829 0.832374220719883 0.861763075287356 0.653122422034088 0.424523620667663 0.926681275115402 0.0017812059273877 0.331183198527808 0.411317551233883 0.986917594572604 0.989551377145821 0.966221312469699 0.918079870172628 0.994819005713989 0.00147907402395421 0.291313034190425 0.367095300098745 0.984282547831718 0.987440073312372 0.959588332824893 0.90294314342729 0.993765400478879 0.0003529411867288 0.0892349038232017 0.121457954912311 0.937211912788138 0.94933888807493 0.849845345573992 0.689196465735399 0.974354062468994 0.000803595131182494 0.182460173958414 0.239494925024674 0.971429364859216 0.977108953162521 0.928017907036784 0.834741398032361 0.9885769656732 0.00129130633891582 0.264061330927131 0.336116633284079 0.982034821501151 0.985637310306001 0.953974262819583 0.890358939619986 0.992863969019685 0.000925878304283085 0.204565860339677 0.26626010340345 0.975111809617861 0.980074375932476 0.936932358768799 0.853382419010826 0.990071858740051 0.000793046472219713 0.180495801779074 0.237094591913758 0.971060035589294 0.976811290695833 0.927129498708783 0.832909043934489 0.988426660584436 0.00089065321159028 0.198321055808616 0.258744580666738 0.974152042510032 0.979301918894857 0.934599020486707 0.848457918875101 0.989682894381308 0.00041753206211966 0.103875319152023 0.140569117976096 0.946407726774935 0.956840401133495 0.870062684384472 0.724019857938089 0.978236433711553 0.00123902438035628 0.256098245189726 0.326945966006737 0.981289983084357 0.985039556136043 0.95212274941212 0.886253455894751 0.992564708984618 0.00217161187927445 0.37653814186285 0.460097261334428 0.989248375354972 0.991417000175411 0.972135266556849 0.931827718620351 0.995748124174861 0.00110994022533334 0.235682955831418 0.303184729586833 0.979156750626719 0.983326569269992 0.946844140594752 0.874668523889953 0.991706105318212 0.000840159271012139 0.189197172192479 0.247699774187155 0.972639725444738 0.978084133063968 0.930936593516718 0.840793360446903 0.989069062963817 0.00163076786172322 0.311904878041505 0.390095290345012 0.985725848845585 0.988596784462559 0.963214504870037 0.911181675231841 0.994342915613155 0.000294552976633549 0.0755842689828325 0.10343785797904 0.925686506611404 0.939896759209629 0.82527273215821 0.649186300163608 0.969424056711939 6.64385098657573e-05 0.0181045083819773 0.0253572389983735 0.737464747037527 0.779077075909057 0.515764137111396 0.29443393666892 0.877296961805451 0.000335714482070563 0.0852494007124821 0.116216916550023 0.934200966527085 0.946876516989416 0.843345102974296 0.678373647697853 0.973073061468197 0.00150813462162449 0.295352296512177 0.371634312685667 0.984581182992799 0.987679465729749 0.960337256925603 0.904637512732889 0.993884978661825 7.06534512244907e-05 0.0192310721347868 0.0269227337984888 0.749199449673593 0.789482755326083 0.531107712423744 0.307372613460544 0.883766598760098 0.000231342794643883 0.0603392984710872 0.0830798565993786 0.907259357989756 0.9247066507134 0.787658049153097 0.592387228633797 0.961389934390236 0.000644905228906726 0.151881636016844 0.201716337056392 0.964642195569033 0.971631611630009 0.911853781842815 0.802098095405686 0.985803808368782 0.000463960947480108 0.114112745588235 0.153802223303854 0.951512835910849 0.96099267199926 0.881529931028705 0.744592237999444 0.980372473666617 0.000412795259501419 0.102817606052278 0.139195806455618 0.945825830862981 0.956366558931282 0.868766791638581 0.721733277306666 0.977992092140279 0.000315394540554576 0.0805033666460583 0.109954079158325 0.930256065332266 0.943645720355068 0.834915625200437 0.664597604298949 0.971387310141055 0.00261100632430013 0.420782550434135 0.506188524294187 0.991045418214251 0.992854194062459 0.97672532403436 0.942665899829557 0.996462673791836 0.00110523746245964 0.234918117142665 0.3022874710495 0.979069822788008 0.983256734502465 0.946629796705316 0.874201809009331 0.991671070009182 0.000865803625781189 0.193856607310574 0.253349783128482 0.973429243827576 0.978719982831017 0.932846427224896 0.844780324978924 0.98938966196643 0.00091442861383925 0.202546677814807 0.263833945658785 0.974807750156689 0.979829690138747 0.936192382283085 0.851817187161101 0.989948682524227 0.00216647995123868 0.375981665675232 0.459508310652788 0.989223126692129 0.991396799930065 0.972070964792132 0.931676938806928 0.995738073488661 0.00200715179209121 0.358199815777256 0.440565110262327 0.988375764472076 0.990718745379633 0.969915979651559 0.926640393141324 0.995400585686538 0.00162396046490935 0.31100634891356 0.389098884196386 0.985666775055509 0.988549454064146 0.963065758295135 0.910842002993078 0.99431929816601 0.000415136712793733 0.103340755829362 0.139875195829735 0.94611503857751 0.95660207711971 0.869410578835036 0.722868272716588 0.978113554497406 0.00104206299510016 0.224493971280242 0.290007058163599 0.977827704024926 0.982258588945411 0.943573451189756 0.867577954528625 0.991170038249404 0.000858388367057198 0.19251478487587 0.251724751649204 0.973205666786155 0.978539942752604 0.932305117470433 0.843648115537055 0.989298905952991 0.00244505288583467 0.404825842642608 0.489731451102635 0.990441875894216 0.992371625548274 0.975180773222758 0.939002257537067 0.996222865031716 0.00255313959341507 0.415316040297165 0.500571361716373 0.990843795100455 0.992692997419867 0.976209007218325 0.941439321886151 0.996382581438511 0.0011551333530102 0.242956130024225 0.311691509867326 0.979956759715564 0.983969151980717 0.94881955107059 0.878983350884833 0.992028364417971 0.00033268681170202 0.0845453382382266 0.115289331724931 0.933641700312815 0.946418808747128 0.842144085828658 0.676393171311583 0.972834585396192 0.000161467528546428 0.0428932013817407 0.0594748693686477 0.872244908666958 0.895520884830859 0.721356383122204 0.503544063473324 0.945586890669366 0.00109388658471332 0.233065763880282 0.300112278536156 0.978856994394053 0.983085745185826 0.946105260188358 0.873060885992461 0.99158527605297 0.000582563217206601 0.13923639373567 0.185831104706827 0.961003646414438 0.968688972936445 0.903327360888299 0.785452932092759 0.984307501844111 0.00101630804121097 0.220162682900623 0.284876102483919 0.977278015071706 0.981816706459029 0.942224717534949 0.864673259553562 0.990948066384946 0.00112652105197586 0.238367495045281 0.306329988116326 0.979457566137105 0.983568214724551 0.947586337449546 0.876286811112565 0.991827316799015 0.00305298903951418 0.459406263106554 0.545271676760496 0.992335208724019 0.993885061566766 0.980036187140301 0.950576612210937 0.996974561449132 0.000653341172887054 0.15356439073278 0.203818540568625 0.965083079041771 0.971987873496591 0.912893456856228 0.804154285121994 0.985984657255049 0.000260915689823822 0.0675335343687703 0.0927179087541104 0.916899556827359 0.932667836285656 0.807087042923383 0.621088102757716 0.965616614695688 0.00215649308664055 0.374895912625545 0.458358523808573 0.989173651405442 0.991357216520721 0.97194497927681 0.931381601728894 0.995718378057961 0.0010908171818755 0.232563332661447 0.29952175936467 0.978798698581863 0.983038906918074 0.945961646063164 0.872748808838512 0.991561772317134 0.00148505599954433 0.292148257065065 0.368034962898447 0.984344960694684 0.987490107228133 0.959744794208969 0.903296815962838 0.993790395182533 0.0013660728880093 0.275158686034024 0.348806922399316 0.98300261085727 0.986413717434465 0.956386549095568 0.8957410217945 0.993252397425333 0.000903162747667361 0.20054992793635 0.261431083296048 0.974501239742151 0.979583001189627 0.935447156839068 0.850244155823506 0.989824466661532 0.000590742915861665 0.140916894913141 0.187951180680971 0.961523134506831 0.969109372219684 0.904538858781551 0.787794611567631 0.984521548857389 0.000829189353347861 0.187187584439559 0.245256755151728 0.972287492615739 0.977800391118445 0.93008607099775 0.839024675052309 0.988925931260909 4.15397870744447e-05 0.0113966475634039 0.0160059894528207 0.637188670669844 0.687970030745844 0.399734229169128 0.206919349714547 0.817190613387948 0.00235620350877858 0.395918370331732 0.480463913908796 0.99008415069378 0.992085546608472 0.974266721276611 0.936842102489988 0.99608064467388 0.000523384408284606 0.126880418848599 0.170157657627868 0.956782448486068 0.965269615775423 0.893554468367039 0.76683953695978 0.982563081891694 0.000878466378958829 0.196137751112801 0.25610858496126 0.973802540390224 0.979020550979464 0.933751074775768 0.846676346972714 0.989541137415052 0.0019431964063892 0.350775405429056 0.432584186139984 0.987997014135219 0.990415595672997 0.968954650040545 0.92440398122742 0.995249623718415 0.000929821844307394 0.205258959140251 0.267092043167618 0.975214844059443 0.9801572839446 0.937183269891593 0.85391390146525 0.990113588104155 0.00111941833950952 0.2372198230564 0.3049861271527 0.979329774571813 0.983465563238181 0.947270953155084 0.875598725533228 0.991775829570103 0.000287863192783027 0.0739941894985829 0.101326045368602 0.924090128010435 0.938585388231108 0.821934230142541 0.643934932568836 0.968735501184237 3.08948793272526e-05 0.00850090136104237 0.0119532276074329 0.566383514676582 0.621183392399922 0.331226170327532 0.162510283482068 0.768766006640675 0.00103653298613512 0.223568015268217 0.288911552956542 0.977711928412454 0.982165527809018 0.943289185888941 0.866964817885375 0.99112329896984 0.00109338112420736 0.232983069980504 0.300015101762668 0.978847416440902 0.983078049774241 0.946081662688665 0.873009599208529 0.991581414524548 0.000730016749197145 0.16855971166431 0.222431545810377 0.968637799158294 0.97485796327653 0.921328226282799 0.8210545751891 0.987439185436877 0.00106377611989945 0.228108498790793 0.294276134931607 0.978270898861153 0.98261479093855 0.944662594673678 0.869931758915364 0.991348897019436 0.00103148649431389 0.222721097591221 0.287908889655947 0.977605216617226 0.982079748323281 0.943027267160315 0.866400321019791 0.991080212906037 0.00141713358205064 0.282548011603998 0.357199398270121 0.983605826947891 0.98689749117966 0.957893876016333 0.899123245253594 0.99349426879774 0.00158529737908715 0.305858481296981 0.38337765511746 0.98532177940372 0.988273017966287 0.962197627642346 0.908862527527846 0.994181336248182 0.000191786599514453 0.0505417376633764 0.0698643485985792 0.890227276392222 0.91056294140878 0.754602033287573 0.546437298765116 0.953792773889118 0.0011351995305695 0.239765125631163 0.307964978349777 0.979611582449241 0.98369192471366 0.947966613050755 0.877117301462991 0.991889359230141 0.00265008184742113 0.424416803363185 0.509911039970387 0.991176631346785 0.992959091170771 0.977061515351814 0.943465586775662 0.996514786038991 0.00103266909128812 0.222919729571598 0.288144106864196 0.97763031497531 0.982099923788941 0.943088861875717 0.866533034281642 0.991090347153848 0.00132374332120951 0.268917098280056 0.341682233620875 0.982467881159948 0.985984769506106 0.955052777240439 0.892760569393895 0.993037837298452 0.000278961192979751 0.0718698245809405 0.0985004549093518 0.921856399650617 0.936749003071303 0.817288811915911 0.636698376441876 0.967769689819869 0.000973684303850076 0.212887739426321 0.276220212928831 0.976305923559268 0.981035021023182 0.939845284954501 0.85957592867032 0.990555154666169 0.000113853887396979 0.0306308630284645 0.0426835562172526 0.828000105261678 0.858025042831591 0.646059767468792 0.416961518874023 0.924544976362114 0.00316143227787832 0.468113261697677 0.553938502766659 0.992596978680763 0.994094215557256 0.980709831283942 0.952195830147835 0.997078353512035 0.00247550339399754 0.407818834509313 0.492832383006513 0.990558623246524 0.992464981365828 0.975479311829916 0.939709065396885 0.996269266682229 0.00119927384748737 0.249928123375094 0.31980272797138 0.980681056418096 0.984550739915718 0.950612336549471 0.882920551443775 0.992319851897934 0.00254599586827055 0.414634073168235 0.499869087059095 0.990818274741097 0.992672593079159 0.976143678583039 0.941284260319237 0.996372442377311 0.000111822391405327 0.030100708411282 0.0419538236808705 0.825420578036773 0.855817396501975 0.641931618675435 0.412590794733068 0.923279197458995 0.000580352437106356 0.138781069321203 0.185256202368022 0.960860825667847 0.968573378574079 0.902994628135247 0.784811139715702 0.984248630531727 0.00242191161410787 0.402531091462189 0.487349507700891 0.990351207900433 0.992299120755631 0.974949000538255 0.938453956790683 0.996186824150396 0.000134670429025894 0.0360302177436234 0.0500976616713589 0.850617805026309 0.877279691867617 0.683455856565497 0.458266362744242 0.935456808701809 0.00011521853759399 0.0309866684043751 0.0431731292408272 0.82969051793657 0.859470453080815 0.648779809973276 0.419861207752027 0.92537206675782 0.00155710233542514 0.30205588716291 0.379137703689692 0.985059550509299 0.988062874694871 0.961538407695905 0.907362764715093 0.994076433301724 0.000491937953037109 0.120169869890276 0.161581814996545 0.954145125473067 0.963130258367407 0.887512331460888 0.755572242761115 0.981468533824011 0.000630605857478324 0.149014008881157 0.198127602459651 0.963868905602247 0.97100658869123 0.91003366085978 0.798512421702643 0.985486368412714 0.00059881723396895 0.142569349539052 0.190033176068138 0.962022539786616 0.969513434920962 0.905705350748278 0.790056560460355 0.98472719076673 6.28369986500362e-05 0.0171398564477976 0.0240155958383482 0.726531720508613 0.769334934488276 0.501835253465499 0.282989201674598 0.871169842422762 0.000545381382859471 0.131514209549106 0.176053280839546 0.958454006453599 0.966624360068345 0.897409323120265 0.774123287239503 0.983254954086989 0.00135808685541033 0.273989257488268 0.34747453665902 0.982904234522066 0.986334809219433 0.956140999281866 0.895191447254709 0.993212934517941 0.000629953190108815 0.148882660686414 0.197963033872344 0.963832802843006 0.970977403266656 0.909948790786556 0.798345659807654 0.985471540577275
45041 0.000359353548308672 0.519544881695124 0.0883553992406794 0.756363977741467 0.490280795389261 0.97847089347633 0.553125060699313 0.859350309037957 0.00256399268930896 0.885486196546553 0.409348136415449 0.956895608833552 0.873065613423362 0.996932460788463 0.898487191106725 0.977623786608551 0.00324747297367133 0.907412116145655 0.467629374082202 0.965678744506989 0.897093319744255 0.997578163277847 0.918153901978998 0.982261555954828 0.00329451769394263 0.908617337667872 0.471223328529983 0.966153796486165 0.898417824825827 0.997612776223727 0.919231742962993 0.982511236525947 0.000559319323603391 0.627342592857809 0.131099843980904 0.828560752873202 0.599584023905095 0.986063357945098 0.658343107069073 0.904867528785434 0.00152266184972688 0.821022787006788 0.291355477573922 0.929426978085804 0.803164511679283 0.994840066083792 0.84002019344089 0.962851553503566 0.00152676542729449 0.821418531021147 0.291912320847508 0.929603577239528 0.803590296528254 0.994853884413704 0.840382098019303 0.962947846686142 0.0017914848664878 0.843716705109949 0.326082810832613 0.939390200695905 0.827647469698958 0.995612123164024 0.860713938657127 0.968257185538892 0.00133160157202947 0.800436292265799 0.264428107202087 0.920095945114966 0.781071640286382 0.994102954227022 0.821142811805567 0.957738908002772 0.00361388148822956 0.916039370516323 0.494402497901978 0.969061876796839 0.906583085347093 0.997823975289097 0.925862023550043 0.984037099385842 0.00435010137149436 0.929292195794322 0.540849986791801 0.974181219624324 0.921200144800795 0.998192917888751 0.937669883456044 0.986712463640302 0.00183137232697313 0.846603601114711 0.330949194335457 0.940634148209109 0.830771662355194 0.99570745208022 0.8633377151734 0.968928267439781 0.0029267152634341 0.898267423888607 0.441769910956543 0.962048220661397 0.887056316886856 0.997312589343159 0.909964882607925 0.980349477399756 0.0010190251405708 0.754206508440408 0.215695812457639 0.898055417893191 0.731858702925731 0.992305615341506 0.778381695330091 0.945466302003323 0.00321693719783944 0.906612732970652 0.465270533103289 0.965363220109998 0.896215036039965 0.99755515623461 0.917438822814158 0.982095655207305 0.00357190069841249 0.91513304650805 0.491471424117663 0.968708359577832 0.905585205163853 0.997798364074775 0.925053056318111 0.983851846460478 0.00184296266532657 0.847422614264587 0.332350170235989 0.940986110047458 0.831658397101176 0.99573438195391 0.864081725834831 0.969117989480142 0.00236141321461747 0.876850018954337 0.389558289356746 0.953361195025698 0.863636976202849 0.996669506835841 0.890710482652044 0.975745932909286 0.00548280632383103 0.943129319941863 0.597803467538242 0.979428274435579 0.936512652104448 0.9985673408598 0.949955829151528 0.989440444790791 0.00258541028492439 0.88632916064335 0.411366113789843 0.957238295952533 0.87398699698565 0.996957860169001 0.899245341285493 0.977805503488952 0.0038032385850875 0.919898737315351 0.507216919232302 0.970562313697136 0.910834813499896 0.997932484181478 0.929304723875042 0.984822642783189 0.00225862613989677 0.871951692877272 0.379004474864205 0.951337230831825 0.858298028634877 0.996518110745382 0.886291968608602 0.974667577275282 0.00521036298602424 0.940317684933053 0.585423921951422 0.978370069465981 0.933396996106943 0.998492129500571 0.947462890314676 0.988891422280047 0.00109248237701908 0.766893788520625 0.227716869758141 0.904260113102756 0.745309981646055 0.992819785947891 0.790168284624254 0.948949442172657 0.00111706333326865 0.770852197439516 0.231657988545251 0.906171281255838 0.74951519526472 0.992976848340792 0.793837714177474 0.95001782756804 0.000126391475405851 0.275491580450983 0.0329570213067776 0.521908865718691 0.252742734037782 0.941112261036286 0.303253965426229 0.682383819972111 0.00279898624356135 0.894104389440826 0.430764287049782 0.960380063309964 0.882494522566828 0.997189937618869 0.90623055537384 0.979468577930256 0.00179637971026658 0.844076797501602 0.326683781856209 0.939545646912031 0.828037040907444 0.995624048461769 0.861041317850279 0.968341091577279 0.000555242820458511 0.625629917403297 0.130268354784423 0.827518589473773 0.597825559090149 0.985962417244643 0.656694938365492 0.904235614470064 0.00403990998279564 0.924252441632698 0.522354270885552 0.972245408331817 0.915635984077394 0.998053831942952 0.933184322447963 0.985702416409988 4.41463481304267e-05 0.117233567933058 0.0117626378061472 0.276025190356617 0.105647350293178 0.848061000766527 0.131952270330352 0.428687661946069 0.0013510721741724 0.802748039482139 0.267265025192251 0.921158086947117 0.783547047357402 0.994187556561612 0.82326765544751 0.958323337738685 0.000778159924857785 0.700832180198369 0.173526357134997 0.870556897968871 0.675718076881907 0.989945500218281 0.728366324337692 0.929756092035067 0.000557685243980747 0.626657944854284 0.130766728992816 0.828144513251916 0.598880985646429 0.986023070264967 0.657684335688874 0.904615227356403 0.00292606431684934 0.898247035155581 0.441714894870507 0.962040074374328 0.887033963846626 0.997311991345504 0.909946603194809 0.980345179190776 0.000774193583824931 0.699758829037047 0.17279414554447 0.869979511629949 0.674596457866258 0.989894469940275 0.727353328622673 0.929421357993869 0.000819774952773997 0.711648361488042 0.181131668943647 0.876319718886185 0.687036771678264 0.990451426544078 0.738558386695237 0.933085936409347 0.00105430945798254 0.760468435026005 0.221516124636495 0.901132998550377 0.738492561851704 0.992561466686975 0.784203948059095 0.947196761959199 0.000697878454286343 0.677497794451057 0.158450049269551 0.85777411372774 0.651399196896705 0.988800928671548 0.706279473125518 0.922297560404134 0.00161100896226514 0.829173570985115 0.303154574015658 0.93304354761733 0.811942292995177 0.995122083997213 0.847466551656712 0.964820088705253 0.00647383518676912 0.951458275368266 0.637255006254221 0.982539511576083 0.945754911626562 0.998787597182488 0.957330245382309 0.991051291170645 0.00119037163707754 0.781898632832352 0.243177497628879 0.911443843408638 0.761271668481396 0.993406993724183 0.804057751221373 0.952954417206711 0.00317778726148299 0.905567497634992 0.462215721573933 0.964950126984167 0.895066894252334 0.997525013649437 0.916503598816985 0.981878374223893 0.000276838740301741 0.454443023163183 0.0694714422828944 0.7051394860504 0.425597622854903 0.972229866107083 0.488090068376182 0.824762059839805 0.00093700319663773 0.738305013174239 0.201825317876524 0.890104143504104 0.715057648818024 0.991637027619727 0.763553882808392 0.940969824620097 0.0026463634230652 0.888661847649783 0.417034879491925 0.958184478652468 0.876537681939892 0.997027901977758 0.901342473642122 0.978306911521647 0.00523457171823562 0.940578660843982 0.586554426189224 0.978468461875536 0.933686100273037 0.998499129070788 0.947694359995142 0.98894249501752 0.00276563093540701 0.892960725736765 0.427818915125179 0.959920085503633 0.881242127399478 0.997156047966797 0.905203968245998 0.979225419276038 0.00134930293900801 0.802540188838155 0.267008142594999 0.921062739378359 0.783324425173264 0.994179969266008 0.823076661509881 0.958270899935793 0.00248576697140443 0.882298496265466 0.401859378545372 0.955596037994086 0.869583086562422 0.996835985089792 0.895618735603802 0.976934093378183 0.00243217043235195 0.880010299290401 0.396618549893392 0.95465956794336 0.867084932615627 0.996766313533058 0.893558252468865 0.976436541701362 0.00246077250445127 0.881242333929735 0.399426650017424 0.955164167974036 0.868429840532732 0.996803870561335 0.894667829386497 0.976704696703479 0.00232305126999902 0.875066228426628 0.385661392185451 0.952625770142131 0.86169198671719 0.996614564849436 0.889102065455133 0.975354357343812 0.00154013030665413 0.82269540080219 0.293719875852482 0.930172672954508 0.804964372506816 0.994898381278208 0.841549532266734 0.963258036292555 0.00132533234417455 0.799680389454728 0.263510006777281 0.919747843893125 0.780262524411836 0.994075187692302 0.820447747036308 0.957547231503049 0.00230757115282669 0.874331739420657 0.384074845419558 0.952322412197868 0.860891369543965 0.996591878686478 0.888439573579038 0.975192750474971 0.00109122477599997 0.766687594691647 0.227514153608595 0.904160241574141 0.745091041880974 0.992811561483996 0.789977040112323 0.948893553812195 0.00236014175502242 0.876791711776439 0.389429918998948 0.953337185411373 0.863573386454038 0.99666771437295 0.890657919587381 0.975733153614951 0.00184355643769749 0.847464337336441 0.332421785054358 0.941004028908446 0.83170357486193 0.995735752490835 0.864119623843802 0.969127646680116 0.00324845258256882 0.907437535220595 0.467704705244408 0.965688771926669 0.897121250555907 0.997578894216547 0.918176637926704 0.982266827450372 0.00411253274100913 0.925495422227285 0.526815824805782 0.97272408906604 0.917007660405309 0.998088272544465 0.934291155321418 0.985952358852628 0.00298035016018028 0.899919830563618 0.446266263703431 0.962707667285916 0.888868292871255 0.997360966403976 0.911446022113151 0.980697303496058 0.00544506357046888 0.942755634750915 0.59613237937757 0.979287863988137 0.936098435948671 0.998557369962913 0.949624603635743 0.989367629657151 0.000799430114701251 0.706459885237686 0.177431056396945 0.873567854603645 0.681603579352673 0.990210604648984 0.733672908261556 0.931498379101747 0.00288916643682372 0.897077862359813 0.438578685468507 0.961572545005278 0.885752336732966 0.99727765546088 0.908898227737776 0.980098438784264 0.00347478885041793 0.912959904285079 0.484560106504769 0.967858908804333 0.903193439311106 0.997736752925979 0.923112588548016 0.983406442830118 0.0021788841834026 0.867875394408234 0.37056362803667 0.949642145528586 0.85385992659834 0.996390854400414 0.882610720424534 0.973762752166633 0.00101074630965835 0.752689612000413 0.21431761314625 0.897305395793637 0.730253215845923 0.992243017180327 0.776969874973162 0.945043743844974 0.00183201727254102 0.846649405636658 0.331027305389731 0.940653843215246 0.830821249632931 0.995708959510205 0.863379329215936 0.968938885652913 0.00271142920128732 0.891048838214147 0.422967613399392 0.959149482392789 0.879149255261031 0.997099204793863 0.903487128328965 0.978817802732492 0.00468824107261107 0.934076617218485 0.559458073537765 0.976006661800503 0.926488798956813 0.998323603809327 0.941922858660625 0.987663140422236 0.00151552224447051 0.820330063313955 0.290384575003663 0.929117604610309 0.802419302077492 0.994815846843989 0.839386614287074 0.962682821465625 0.0012652973946455 0.792141390623408 0.25460129395754 0.916254347814574 0.772200911462555 0.993795444774121 0.81350805467381 0.955619801301107 0.00425115739360172 0.927758716479288 0.53510656896598 0.973593609910873 0.919506369912316 0.998150753136416 0.936305642423638 0.986406072832621 0.00461600459448748 0.933109446216241 0.555609602821463 0.975638608386773 0.925419194465208 0.998297290967544 0.941063537760687 0.98747160000374 0.00136355825861578 0.804202582337057 0.269072850789522 0.921824502510376 0.785105275844666 0.994240546075987 0.82460394686048 0.958689699992036 0.00220392752556146 0.86918318228312 0.373238981191022 0.950187047792878 0.855283309045594 0.99643180820685 0.883792185484397 0.974053786016511 0.00260967749151199 0.887269450663094 0.413636087945965 0.957620069183611 0.875014985075253 0.996986136660552 0.900090831733033 0.978007872905309 0.00124836163594352 0.789911105741556 0.252049250019471 0.915213232911601 0.769818840904624 0.993711694707979 0.811452461039195 0.955044060836752 0.00147549256831607 0.816344838750504 0.284891614875413 0.927331622157848 0.798134563142928 0.994675738796456 0.8357394412554 0.961707706932705 0.00297227517590214 0.899674482639287 0.445593923321099 0.962609849280125 0.888599205782642 0.997353794357146 0.911226143393516 0.980645723764853 0.00226513857025272 0.872273545370329 0.379683899024772 0.951470651327805 0.858648636546508 0.996528109245183 0.886582464913962 0.974738730614193 0.00493243068279214 0.937149566902853 0.571991914869367 0.977172851293079 0.929888898542071 0.99840685515755 0.944651735996446 0.988269579396689 0.00271149399399857 0.891051164329096 0.422973461434526 0.9591504212098 0.879151800976525 0.997099274096879 0.903489217648556 0.978818299518955 0.00265336228156316 0.888923599603844 0.41767885083693 0.958290456761321 0.876823986545994 0.997035739076905 0.901577715649787 0.978363042538894 0.00230103116869098 0.874018840607912 0.383402116706719 0.952193082931574 0.860550343243309 0.996582202913069 0.888157308224208 0.9751238383082 0.00238619414405633 0.877975544471279 0.392049576384675 0.953824273252148 0.86486465101848 0.996704062031139 0.891724973222038 0.975992349284537 0.00332911195164216 0.909483835659769 0.473835542151706 0.966494846658624 0.89937032448936 0.997637606108958 0.920006455090911 0.982690414488251 0.000281563510569455 0.458642927383282 0.0705737361393421 0.708646770599205 0.429740933761132 0.972683258246157 0.492320316927031 0.827195163980474 0.0022701046506714 0.872517892882693 0.380201004381138 0.951571902205135 0.85891483334481 0.996535695224137 0.886802991054264 0.974792721464916 0.00153427839970552 0.822138564362472 0.292929556157459 0.929924624918576 0.804365092493768 0.994878992926688 0.841040467493979 0.963122858085869 0.00401488243023256 0.923814458880892 0.520797308058364 0.9720765436134 0.915152753452603 0.998041674769008 0.932794229731193 0.985614215469263 0.0012010096198693 0.783413866877335 0.244820628373531 0.912160184638676 0.762886748749499 0.993465079015563 0.80545734082944 0.953352159968439 0.00180228589856445 0.84450909183133 0.327407504512524 0.939732154338202 0.828504770002848 0.995638351838727 0.86143429953499 0.968441746240989 0.00176749422007453 0.841927541926084 0.323121830574958 0.938616641108555 0.825712344277093 0.995552723857989 0.859086864250671 0.967839440381567 0.00206152462954676 0.861382223403935 0.357717585447789 0.946921584538473 0.846799561209206 0.996185727815389 0.876738857289535 0.972307296255735 0.00172831597465634 0.838916166508583 0.318230328910444 0.937310097002443 0.822457201319461 0.995452191785832 0.856346607908231 0.967133122851498 0.00243061499529113 0.879942567566108 0.396465091466185 0.954631801811185 0.867011007389534 0.996764245848926 0.893497242746713 0.976421782246275 0.000474639751836166 0.588213289809952 0.113495984483971 0.803957041906339 0.559586238612453 0.983616316121751 0.620499777558446 0.88975775089474
45061 0.00114757836843396 0.687846415752194 0.289353097641865 0.978603495182005 0.814838803537972 0.947328332405186 0.82523289482558 0.991685801591627 0.00137996484443593 0.726056708890107 0.32873959738376 0.982146408848645 0.841095294372482 0.955816088784131 0.850286277000086 0.993077820605458 0.000654524993330417 0.556773427622381 0.188387665877956 0.963063033276572 0.714995354968506 0.91113519229134 0.729131062661592 0.985506403011194 0.00107904120704276 0.674458580285569 0.276842628730094 0.977273819101031 0.80535626155114 0.944165966155694 0.81616256416522 0.991161776978347 0.000250725974901071 0.324783220330875 0.0816247120975376 0.908955923935458 0.489955707337311 0.796995670749477 0.50756574201748 0.963012825578208 0.00124205916637199 0.704596174188818 0.305908726211435 0.980200689589679 0.826493184119441 0.951143583205168 0.83636443325613 0.992314105107802 0.00178363032486318 0.77411668927789 0.387722881593072 0.986136465790145 0.872516804079172 0.965483844278706 0.880149348338475 0.994638179373144 0.00137634519691438 0.725533281261555 0.328159481681508 0.982100232452659 0.840743459493956 0.95570488319958 0.84995116173061 0.993059717342891 0.00125414358676389 0.706609964240457 0.30797099236931 0.980387958787936 0.827878987824167 0.951592112448643 0.837686878612177 0.992387690926821 0.000588433927477905 0.530354137090693 0.172639891189342 0.9590815384124 0.692803608616921 0.902125167111245 0.707589847558214 0.983903681127067 0.000939575793131898 0.643337907942514 0.249980382755282 0.973984680603859 0.782717682812972 0.936397011264156 0.794460072169008 0.989861777773725 0.000545555471128472 0.511463734997484 0.162093222820351 0.956005190828941 0.676461244394602 0.89523446174221 0.691684028050025 0.982659780738159 0.000753870122587854 0.59133502357159 0.210966210086981 0.967776829949401 0.742916040070184 0.921938736802471 0.756139246510939 0.987393528822862 0.000677781986191748 0.565377663811726 0.193788035500024 0.964286000948935 0.72206135980249 0.913923801649782 0.735976020150051 0.985997084527826 0.00100886470407169 0.659508136638432 0.263570014055066 0.975729689855315 0.7945864216872 0.940509262619653 0.805846502057453 0.990552141874013 0.00159108774688207 0.753483523476465 0.360932322944528 0.984481878634979 0.859237535741077 0.961460734015541 0.867544428492287 0.993992074277514 0.000585155795487489 0.52896160502388 0.171842930679264 0.958861607750468 0.691612669379061 0.901630503249489 0.706431941492422 0.983814914335438 0.000869679441456988 0.625394113310425 0.235755830244653 0.971950559130326 0.769271239405474 0.931630236324352 0.781537482344742 0.989055126445431 0.00197180785408997 0.791203090558362 0.411829952282493 0.987445242211561 0.883282222500589 0.968680393612358 0.89035122913126 0.995148306679966 0.000224638159600351 0.301161790721415 0.0737563770280246 0.899443554948733 0.462550676571946 0.778634431671779 0.480102888607093 0.958892947527516 0.000491917472478503 0.485582944066451 0.14851670708262 0.951438522374304 0.653397947512181 0.885117809056539 0.669175185452841 0.980804309345609 0.000296324383491056 0.362452326667048 0.0950622418874778 0.921874501425024 0.531696729507692 0.822701938039634 0.549191615063283 0.96852666272816 0.00173071683265852 0.768797908899126 0.380585869876134 0.985717920623821 0.869123286924975 0.964464257307427 0.876930346541534 0.994474865976096 0.00157589146895856 0.751693785778764 0.358718194904492 0.984334347304883 0.858070961076799 0.961102987147698 0.866435996143644 0.993934399656351 0.00117847923228061 0.693529454227935 0.294853668490777 0.979153467666778 0.818818822634984 0.948640006267103 0.829036370442996 0.991902290992029 0.00261214216249908 0.83397350644942 0.481372637830685 0.990499669749611 0.909351929794376 0.976190010952671 0.914993978305912 0.996335622219577 0.00211190841800005 0.802338435013228 0.428585650248203 0.98826996107146 0.890188451228798 0.970701196030188 0.89688801079171 0.995469334906729 0.00050186854401594 0.490589361379965 0.151068489136566 0.952355977363883 0.657921700713744 0.887139609287042 0.673595885676739 0.981177942219863 0.000780760740361066 0.599783379131161 0.216864057307219 0.96885288983018 0.749557912214848 0.924425978868247 0.762548682638925 0.987822751735637 0.00189927024123155 0.784931330761608 0.402764534722718 0.986971058706197 0.879354555017632 0.967520788058345 0.886630908922386 0.994963578049531 0.000763485460265324 0.594396528610551 0.213085255659992 0.968170027851498 0.745331030859316 0.922846675280525 0.758470405241698 0.987550436471925 0.00016674487945719 0.242346895943877 0.0558058195069014 0.869094164968308 0.389797806311637 0.723050183945759 0.406678285293205 0.945396987841268 0.00195561961662707 0.789835257944254 0.409830644275325 0.987342429098103 0.882427965307563 0.968428825045856 0.889542239947377 0.995108262809731 0.000458186579846972 0.467856281278778 0.139752077566636 0.948047573957674 0.637132717963113 0.877691148284684 0.653257438352004 0.979419558388477 0.000157487364809053 0.232012094305564 0.0528708811635736 0.862456469798161 0.376298022464734 0.711465713894238 0.392970377593003 0.942371746877536 0.00126912163441276 0.709068238662013 0.310510193664866 0.980615216376997 0.829566247529026 0.952136756082656 0.839296657000981 0.992476966740974 0.000906758148538044 0.635131655059228 0.243367965965911 0.973067623520587 0.776604764120395 0.934244416796702 0.788588279632669 0.989498364260655 0.00100351057757957 0.658311002295472 0.262537424512368 0.975603229734112 0.79371566035423 0.940210532163506 0.805011759641056 0.990502162152814 0.00263244023121189 0.83504532079284 0.483310459204027 0.990572423780178 0.909989645533374 0.976369734766729 0.915595685981259 0.996363848283744 0.000389192931633602 0.427508734667564 0.12125265810891 0.939391999647354 0.598608495078506 0.859056432123824 0.615411772347238 0.975857636806319 0.00205222298129848 0.797742783351188 0.421564994585809 0.987932216334179 0.887348543387857 0.969873012182593 0.894200772402279 0.995337904911256 0.00130664704468539 0.715050238171546 0.316791058479215 0.981162132110476 0.833651877397312 0.953449011225146 0.843193120812579 0.992691713223779 0.000143666019178737 0.216047143656987 0.0484550458481672 0.851191446653803 0.354993944785523 0.692247049147575 0.371284293715537 0.937175127841778 0.000586830942090993 0.529674226932972 0.172250373722243 0.958974288129273 0.692222397457873 0.901883902371226 0.707024781436043 0.983860396644192 0.00140085196624714 0.729038637867154 0.332067754458222 0.982408289663804 0.843095615256853 0.956447062365124 0.852191232137846 0.993180470167728 0.000371449305618267 0.416124495064538 0.116366107368551 0.936679106614622 0.587342450908674 0.853309136474369 0.604305598040151 0.974733090429728 0.000906481603917042 0.635060900934777 0.243311751510372 0.973059621229829 0.776551792344526 0.934225658879072 0.788537375675742 0.989495191255063 0.000636781913211492 0.549976810407139 0.18421891913381 0.962072220617367 0.709358454953174 0.90888323297183 0.72366568937188 0.985108311599595 0.00232477348532614 0.817159206819988 0.452300485341761 0.989334801797093 0.899249324365762 0.97331785119761 0.905454795468445 0.995883346347966 0.00113569693109958 0.685604870952611 0.287215299768131 0.978384236153637 0.813261608318198 0.946806004444567 0.82372508285785 0.991599451686479 0.000312607532845703 0.374906156164225 0.0997662724413347 0.925642439343707 0.544994755969028 0.830372810950223 0.562401721137501 0.970117533226116 0.0014200346545317 0.731720719890157 0.335095506810622 0.982642131806487 0.844888919723784 0.957010899496468 0.853898595001981 0.993272101079113 0.000792264217899095 0.603291874571431 0.219360338960607 0.969291592749554 0.752295664778491 0.92544227479456 0.765188911480259 0.987997576664134 0.00192789901268009 0.787451007044141 0.406375448417781 0.987162414579339 0.880935800313923 0.967988544479882 0.888128918995915 0.99503813804832 0.00141565057097069 0.731112429149506 0.334405945059636 0.982589237576956 0.844482688332791 0.956883326942002 0.853511868563726 0.993251376842594 0.00156278594322006 0.750129328793243 0.356796390156271 0.984204846077237 0.857049276242785 0.960789092285983 0.865465086366555 0.993883764835193 0.00139811720808537 0.728651904516271 0.331633868652889 0.982374438837532 0.842836577774643 0.956365474513455 0.851944573861229 0.993167203527305 0.000594765316077864 0.533020525410525 0.174174822404066 0.95949972790566 0.695077965403964 0.90306662259348 0.709800588051792 0.98407239957919 0.000307546622789346 0.371087809534087 0.0983094587096492 0.924510845474364 0.540943203086094 0.828060687206535 0.558379568335815 0.969640574644517 0.000198027208503918 0.275302320914841 0.0655905595514583 0.887448937898943 0.431387737017395 0.756136460689461 0.448744776241978 0.953623966966979 0.00034706939336324 0.399723974874914 0.109562909656409 0.93252969161919 0.570790703301144 0.844602853484889 0.587956922159325 0.973005484904514 0.000809473492980005 0.608427389658168 0.223065327245101 0.969925316149607 0.756281517538262 0.926912675244992 0.76903099323436 0.988249947925187 0.000708079083208789 0.576098344932155 0.2007166491649 0.965762804291076 0.730757690206812 0.917304530385117 0.744391100253225 0.986588602943991 0.00152119533624601 0.745031567780471 0.350620839173314 0.983779334803076 0.853707441735658 0.959758567581988 0.862288380160325 0.993717332941802 0.000790635049148792 0.60279872615562 0.219007769772587 0.96923021394069 0.751911573365747 0.925300006071131 0.764818562423998 0.987973122755161 0.000680175231165871 0.566244179824095 0.194339695578037 0.96440727273086 0.722768668577166 0.914200869099295 0.736660832765682 0.986045700201734 0.00142986566236825 0.733074834426284 0.336636641549781 0.982759584675916 0.845792208178414 0.957294249854203 0.854758435199733 0.993318114844162 0.00072776439472553 0.582785368647364 0.205155212630165 0.966658644261129 0.736122477383611 0.919362446125518 0.749577327280148 0.986946886530541 0.000973463125239858 0.651433585763543 0.256688571507516 0.974868373292151 0.788688808053347 0.938476838210619 0.800190880924285 0.99021157464714 0.00210111971350993 0.801523214695207 0.427329185357686 0.988210314498478 0.889685736852372 0.970554875034562 0.896412397832128 0.995446128046735 0.000350265016640933 0.401925920458355 0.110460586777836 0.933104274183071 0.573035412833435 0.845802412249266 0.590176313908144 0.973245261835764 0.000764130031172187 0.59460012111836 0.213226901823042 0.968196043502476 0.745491301416232 0.92290678540398 0.758625084715867 0.987560815414537 0.00193813023927057 0.788337252314483 0.407655383272545 0.987229446903379 0.881490913913004 0.968152464502849 0.88865473490672 0.995064252362888 0.000478845900095058 0.478855263336613 0.145141400785303 0.950178312857107 0.647270736300375 0.882349344134478 0.663183109866389 0.980290379036226 0.00160071878968378 0.754604548201032 0.36232772139403 0.984573952697844 0.859967024292771 0.961684083877455 0.868237468930219 0.994028063546172 0.000660568127878544 0.559041719861418 0.189797827442593 0.963388788819516 0.716865687077125 0.911877006364765 0.730943537694648 0.985637177266453 0.00300344031984494 0.852460939027617 0.516353220156142 0.99173038346525 0.920248463921239 0.979235598640438 0.925268035284062 0.996812754221713 0.00090547909045857 0.634804177322053 0.24310789635505 0.973030571919418 0.776359551608699 0.934157569043164 0.788352636166314 0.989483672582674 0.000516283546163489 0.497671347791053 0.154738051029025 0.953625178850554 0.66426936852629 0.889945361626877 0.679794256515581 0.98169410623784 0.000282982828198143 0.35187262940968 0.0911713240499438 0.918490406665914 0.520207811010688 0.81588003748276 0.537758763353699 0.967091221797077 0.000411213510713593 0.441034821224635 0.127242663209697 0.942451986829823 0.611763225770098 0.865592084658108 0.628357705156561 0.977121379659177 0.000294626529112961 0.36112515315723 0.0945689267183608 0.921459522191061 0.530265274577509 0.82186197500045 0.547768152452794 0.968350978452712 0.00245590217055625 0.825234305264748 0.465958483011567 0.989899813741408 0.904124312586021 0.974709704766987 0.910059553076545 0.996102801583859 0.000623721064862583 0.544839203677742 0.181122893198139 0.961308248165011 0.705064630975553 0.907151281837512 0.71949965340582 0.984801020455526 0.00167274028830666 0.762675705263745 0.372573352238198 0.985229375260968 0.86519185371638 0.963275776598757 0.873199216242613 0.994284131400965 0.000381024020351936 0.422323186505014 0.119009669059049 0.938172466749385 0.593499104225755 0.856467402730811 0.610377055307258 0.975352600840758 0.000471855415682517 0.475184746799385 0.143325367986917 0.949477165514368 0.643904309611513 0.880813367577712 0.659888750866663 0.98000408487171 0.000946471569886981 0.645015595301584 0.251355198059824 0.97416950000335 0.783959913074046 0.936831544394113 0.795652696328922 0.989934967872999 0.000794322346211095 0.603913123198112 0.219805286310017 0.969368783666599 0.752779192182028 0.92562123061787 0.765655110833249 0.988028327591382 0.00081979615945227 0.611444610756774 0.225270930349092 0.970293056853139 0.758611462025671 0.927767188458872 0.77127591486507 0.988396303278342 0.00148295127154497 0.740157307035212 0.3448370745188 0.983367348519085 0.850493842454579 0.958762055468357 0.859232196550918 0.993556107061876 0.000880541227956634 0.628299948980527 0.238001475814822 0.972287263097542 0.771468843993924 0.932417289045527 0.783651113089354 0.989188791956686 0.00078698283495594 0.60168874143148 0.218216238164598 0.96909172220932 0.751046191804688 0.924979093324614 0.763984071094659 0.987917939383228 0.00139235891359026 0.72783398720231 0.330718442868028 0.982302735627518 0.842288348071467 0.956192681584983 0.851422514664165 0.99313910012779 0.000177296246017526 0.253792281024742 0.0591289150080127 0.875919196194929 0.404489175122764 0.735169274262235 0.421566333166689 0.948479651996636 0.000637572088880367 0.550283919524982 0.184405479095989 0.962117474569574 0.70961422577678 0.908985946220521 0.723913769880984 0.985126504709339 0.000313253010678594 0.375389826646762 0.0999517398061679 0.925784330988675 0.545506364865303 0.830663241516287 0.562909454863275 0.970177290312389 0.00103836471747194 0.665956706226269 0.269208080784244 0.97640362074582 0.799255438135828 0.942103153057664 0.81032067529122 0.990818360271376 0.000842387353270111 0.617888477575171 0.230054635042385 0.971067323992809 0.763558468341022 0.929569375444821 0.776040000162217 0.98870422922384
45081 0.0164467416120576 0.731992156193411 0.546529149644089 0.851978616232067 0.97164414870211 0.99363685511871 0.89684819867728 0.995914861927428 0.0308473010021372 0.838678075699405 0.696424308549063 0.916359136832891 0.98489973745031 0.996646931079577 0.943018346866261 0.99784966230862 0.0198962858858621 0.768288568997972 0.594011957423575 0.874804483597136 0.97652525198875 0.994752635547483 0.913457719208904 0.996632546539511 0.0145044480178309 0.706222716357935 0.514748673344968 0.835147860266962 0.967907413726696 0.99277677440223 0.884427251279252 0.99536125277578 0.00679347813066406 0.527677277182418 0.330201354823651 0.701881498830024 0.933405956211511 0.984585587972174 0.780529336737707 0.99007157210373 0.0190864590958227 0.760658439893006 0.583752213486811 0.870088773703084 0.975533876827964 0.994526716721723 0.910048244355611 0.996487279160745 0.0119353809287722 0.663639825251838 0.465420325517622 0.806122338375544 0.961170058536986 0.99121296922134 0.862651393894693 0.994353796662492 0.00634920720410897 0.510683894725985 0.315321893098813 0.687443247087965 0.929047205819903 0.983517522450384 0.768644564396035 0.989379530446282 0.0120750145257469 0.666262635933243 0.468350546603299 0.807955632732247 0.961607058392993 0.991314915341886 0.864040307315891 0.994419508417389 0.0091942942402196 0.602492784517416 0.400775645677275 0.761571345005652 0.950039234907527 0.988591901631345 0.828323795688449 0.992662665754859 0.00970935459713514 0.615594217856808 0.414059732852392 0.771418890176297 0.952587315369899 0.989196093551501 0.836008015994355 0.993052778282875 0.00811507819347577 0.571975250328837 0.370940962070588 0.737954850866482 0.943710816288302 0.987080454376746 0.809666719815568 0.991686014127196 0.0194040361095116 0.763708243351408 0.587834781919864 0.871978848056497 0.97593226927176 0.994617546927836 0.911416138893531 0.996545686457646 0.00274327738232309 0.310013338535331 0.165459635905178 0.486351938026201 0.849328713967729 0.96253050331802 0.588525794011761 0.975671934486015 0.00708426650633096 0.538182641387938 0.339601987340773 0.710636965758814 0.93598195379231 0.985213212314011 0.787673731218118 0.990477985393956 0.0223847967716893 0.789025910440687 0.622686537947545 0.887406078932081 0.979132345993905 0.99534505491222 0.92251327930754 0.997013364073211 0.00727851763256762 0.54494709636268 0.345739076602073 0.71620741313963 0.937595294340737 0.985604940592097 0.792194829478626 0.990731552580744 0.0144106670710617 0.704855321151162 0.513104496938392 0.834239702497518 0.967702334172077 0.992729422445255 0.88375278211983 0.995330763718616 0.0213350251150584 0.780735674642919 0.611081798703157 0.882405538918796 0.978105056447083 0.995111913069245 0.918929483927623 0.9968635158064 0.010965614215364 0.6442441885288 0.444167896708177 0.792372234339458 0.957841094039384 0.99043400653766 0.852175233792618 0.993851538514472 0.00681425419315388 0.528443478213276 0.330881689095258 0.702524417003827 0.933596809697311 0.984632179434209 0.781055552375788 0.990101748381151 0.00466115649245928 0.433392835383631 0.252349881329671 0.617140694597679 0.905627726502009 0.977644502484556 0.708871535033656 0.985564598147122 0.0136897752801685 0.693912794343773 0.500094838280579 0.826916184118214 0.966035309974135 0.992343936189633 0.87829769017663 0.995082517458719 0.0110186843014016 0.645362246235022 0.445373422717197 0.793174212750101 0.958037783291958 0.990480147273413 0.852789133631253 0.993881296918475 0.00947610695185733 0.609768100210804 0.408115968669664 0.767060814453162 0.951466039499417 0.988930528307128 0.832614178370366 0.992881329999341 0.0147637697242279 0.709940009430948 0.519239448913383 0.83760892379094 0.968461368052731 0.992904602298727 0.88625282769193 0.995443553619128 0.00391529106420928 0.390991912668107 0.220760237415955 0.575006252693434 0.8895603378035 0.973479296053932 0.671457979615478 0.982849151858258 0.00449754441781846 0.424599959403533 0.245637719768584 0.60862426795613 0.902514808422929 0.9768463616326 0.701408344378735 0.98504489680155 0.00895820154929704 0.59618898808116 0.394487880198257 0.756771838054582 0.948778374314193 0.988292004885521 0.82455845078348 0.992468966275708 0.0101187844626478 0.625417312020347 0.424215874702183 0.778691567272491 0.954436285885799 0.989632954737753 0.841647525955972 0.993334743334129 0.00111323651162033 0.153999328129498 0.0743530083099662 0.277254602836504 0.695472646412521 0.912338126356526 0.36687642454589 0.942022861908995 0.0108278377438567 0.641308964581456 0.441014212954394 0.790261283769252 0.957321852734259 0.990312128878094 0.850557627334122 0.993772928921609 0.0151248841518465 0.714965579960712 0.525360109936664 0.840918164078446 0.969202114561718 0.99307535648398 0.888702508074958 0.995553480338792 0.014922841661055 0.71217500269524 0.521954406547386 0.839083165969659 0.968791946880446 0.99298083113187 0.887344858046451 0.995492629259693 0.0014799227986949 0.194898981537897 0.0965130640033662 0.337817531571177 0.752299899308735 0.932617458105398 0.435227278189563 0.95576798401467 0.00241981513092033 0.283768753401074 0.148813131600539 0.455023825125393 0.832515252287693 0.957720437059142 0.557762933930537 0.972500673884853 0.0248362703616883 0.806198831720739 0.647347656674896 0.89761020031498 0.981199647896321 0.995813075847405 0.929787456194185 0.997314101263526 0.023400506870853 0.796486689915133 0.63329580722458 0.891864595933638 0.980040363348681 0.99555081188053 0.925698013366519 0.997145590242795 0.0157490400139731 0.723261227551922 0.535589604516403 0.846335941786303 0.970404743397085 0.993352151623838 0.892700565154757 0.995731644492424 0.00662432208440865 0.521346286900868 0.324611320826172 0.696542704389836 0.931810556400636 0.98419554282396 0.776149796240308 0.989818908460144 0.0380300155087003 0.86590078980545 0.740216389442633 0.931543320732281 0.987806612204078 0.997298615875969 0.953607829574902 0.998267996833821 0.0233079184844215 0.795827897625398 0.632352590033179 0.891472481905515 0.979960802782267 0.995532795279115 0.925418324582278 0.997134012967024 0.00916705030039218 0.601775269242064 0.40005658972819 0.761027080066137 0.949896884949611 0.988558074338422 0.82789747298741 0.992640819236567 0.00451295199982888 0.425439495030418 0.246274854785172 0.609442276629776 0.902816643455078 0.976923934783813 0.702127337917986 0.985095420967467 0.00280412591829316 0.314738716082046 0.16851979437397 0.491849159530366 0.852122403419652 0.963315905746565 0.593842708720621 0.976188692235996 0.0120630755653456 0.666039951629472 0.4681012308912 0.80780021876948 0.961570074142548 0.99130629019674 0.863922636294856 0.994413949065565 0.00789152539031831 0.565067650022392 0.364394286214894 0.732473020017782 0.942196124964236 0.986716373852058 0.805289236494845 0.991450596903245 0.00866789343172461 0.588162434928401 0.386577219753983 0.750601951316038 0.947138839477408 0.987901119300667 0.819698406914511 0.992216435301807 0.0207052580494416 0.775451370611751 0.603783780162724 0.879192351784987 0.977439937741871 0.994960762381809 0.916619986345647 0.996766352625484 0.0120901052900168 0.666543690493299 0.468665354345356 0.808151721021965 0.961653705775628 0.991325793306586 0.864188755868795 0.994426519778541 0.0135196137280403 0.691212938010594 0.496924818817816 0.825093785418496 0.965616790102335 0.992246994863541 0.876935774471993 0.995020078120626 0.0154033154542032 0.7187255386124 0.529976940034856 0.843380611076743 0.969750269704172 0.993201585009463 0.89052159107725 0.995634734000312 0.00753450644970038 0.553568379920987 0.353658132268347 0.723231945412732 0.93960207575977 0.986090753570343 0.797869320061132 0.991045921450448 0.001652913981911 0.21286137265576 0.10660864236591 0.363012646744749 0.772351928708179 0.939251007598707 0.462611945516764 0.960219667156939 0.00390445521617429 0.390329603545527 0.220281985988141 0.574326192506932 0.889286701916277 0.973407370061288 0.67084390861142 0.982802188634275 0.0120428436827905 0.665661921636569 0.467678217460487 0.807536286213431 0.961507239357533 0.991291635237688 0.86372277058769 0.994404503107742 0.0214902280845494 0.782000994250477 0.612840656764281 0.883171941722711 0.978263117352572 0.995147809516524 0.919479569148558 0.996886589324215 0.00895962263539437 0.596227520731095 0.394526113102999 0.756801298168841 0.948786152179109 0.988293856742015 0.824581603651482 0.992470162494862 0.0108282921718884 0.641318724084518 0.441024672116962 0.790268315891917 0.957323586129416 0.990312535915097 0.850563020124177 0.993773191466978 0.0218564454969125 0.78493107997686 0.616930629049807 0.884942280540434 0.978627375193563 0.995230500052524 0.920749095380934 0.996939738875977 0.00673512579142614 0.525512094465801 0.328283277890085 0.700060969036832 0.932864046742834 0.984453216303862 0.779037888953771 0.989985832304483 0.00924412824537062 0.6037986802651 0.402086578280466 0.762560590629831 0.950297556092864 0.988653267741517 0.829098235062511 0.992702296173655 0.00526161671743105 0.463504154089096 0.276010023126566 0.645475009937928 0.915534061426994 0.980156816881764 0.73335034227595 0.987198505587872 0.00446836869198318 0.423003550159519 0.244428342335398 0.607065935592468 0.901938114038355 0.97669803815664 0.700037370358675 0.984948284333722 0.0085868250699255 0.585864578932021 0.384331962989246 0.748823376844682 0.946662264354432 0.987787302010133 0.818293303882923 0.992142890433651 0.00317257444856384 0.342035529446636 0.186588236464796 0.522787906014081 0.867054938127588 0.967449144368147 0.623327287437851 0.978903303055246 0.010942704313176 0.643759388363962 0.443645900582621 0.792024128729165 0.957755620591841 0.990413951013876 0.85190865388654 0.993838603423164 0.0131159947244355 0.684618321725822 0.489246910846788 0.82061637057208 0.964582201760079 0.992007074694387 0.873582126444652 0.994865528184198 0.0259192062271741 0.81294913467155 0.657278815078632 0.901565299521268 0.981990648537337 0.995991746956672 0.932592956622432 0.997428883603908 0.0119613540781909 0.664130752434064 0.465967753792135 0.806465953862875 0.961252086693358 0.991232110741684 0.862911859038563 0.994366135145259 0.00172282662624846 0.219897005029789 0.11062591418968 0.372661550983064 0.779565480838031 0.941576029627245 0.472942629318092 0.961774824790986 0.0294518019127778 0.832115077845343 0.686239146141799 0.912627173407981 0.984173160706733 0.996483573947076 0.940398520798994 0.997744768077597 0.00199171784127549 0.245832123563016 0.125750830973309 0.40720908245572 0.803519232329657 0.949074784578258 0.509240260368696 0.966772539372193 0.0179275597814222 0.748846942047789 0.568166686206146 0.86270290236018 0.973963508093857 0.994168123928324 0.904685328434007 0.996256652947273 0.0239543089714563 0.80034256708777 0.63884159850389 0.89415353622043 0.98050365695425 0.995655680222555 0.927329144180162 0.997212974538709 0.0161364628663092 0.728176843201947 0.541726561896522 0.849520264582297 0.971105810690881 0.993513262855912 0.895043242603086 0.995835330262768 0.013099068233331 0.684335725670461 0.488919939892848 0.820423670706617 0.964537471534685 0.991996692804904 0.873437548927674 0.994858839854703 0.013784144900773 0.695390243736273 0.501836197818603 0.827910853801852 0.966263114265269 0.992396674922243 0.879040275632097 0.99511648433357 0.00910973551857472 0.600257428502143 0.398538348296795 0.759874023208702 0.949594776077475 0.988486256853458 0.826993719693052 0.992594435926111 0.013135939241356 0.684950668933613 0.489631659203474 0.820842907568037 0.964634764833327 0.992019273635779 0.873752065412673 0.994873387049917 0.00808083133297299 0.57093111682902 0.369946624361939 0.737129528968744 0.943483901458711 0.987025969088404 0.809008802353191 0.991650787466388 0.00992558567272306 0.620844370725835 0.419466654506643 0.775317585176572 0.953581923136615 0.989431254785068 0.839034943068692 0.993204570379062 0.0334977866979838 0.849871521815312 0.714123668542398 0.922659668306889 0.986115445807518 0.996919841339011 0.947425898812785 0.998024874844608 0.00904738234584018 0.598593164551035 0.396878092061785 0.758607053965036 0.949261984988711 0.988407104752609 0.8259997987053 0.992543312769381 0.00617088446758465 0.5035186570833 0.309165824606625 0.681250812313595 0.927134106215608 0.983046304323125 0.763507458566458 0.98907403971187 0.0100722432771847 0.624325652935953 0.423078747501339 0.777887961284395 0.954233329906176 0.9895850656815 0.841025852463009 0.993303838448341 0.02309103311029 0.794268370602749 0.630124733231511 0.890543036214267 0.979771988616706 0.995490028946911 0.924755058046897 0.997106531176984 0.0141303971078917 0.700693444475826 0.508125601163138 0.831466055189051 0.967073759422544 0.992584190397823 0.88169013590183 0.995237244974326 0.00756421319498589 0.554548027812881 0.354564979271825 0.724024894595505 0.939826694343738 0.986145031126839 0.798508006077225 0.991081037525004 0.0154713191773173 0.719629159018184 0.531091325268828 0.843970703273886 0.969881244292896 0.993231729311441 0.890957034980215 0.995654136880007 0.0109690711060783 0.644317227753437 0.444246578116601 0.79242466047188 0.957853961505677 0.990437025525434 0.852215375974441 0.993853485636766 0.00390699793783517 0.390485147906443 0.220394263426941 0.574485968305454 0.889351034004039 0.973424282962376 0.670988210305298 0.982813231932972 0.0149637963418973 0.712744975562089 0.522648584163551 0.839458477759241 0.968875955986443 0.993000196534613 0.887622682788119 0.99550509615398 0.00925013206714887 0.603955439818946 0.402244136559402 0.762679224288179 0.950328499255569 0.988660616792246 0.829191070623911 0.992707042095041 0.00828596981654801 0.577111483571534 0.375857171630617 0.741997768215046 0.944816646947451 0.987345690464914 0.812883781068602 0.991857478815303 0.00590332118196358 0.492370242205716 0.299722781753456 0.671489533309573 0.924063356381215 0.982286816018898 0.755360600154875 0.988581444184641 0.00823139065007118 0.57548433717644 0.374295227474439 0.740720021495142 0.944468179154909 0.987262161293383 0.811868084160699 0.991803484037908 0.0062574771582232 0.507023765818304 0.312168672800729 0.68428790605418 0.928075731167355 0.983278423562191 0.766029971817107 0.989224535637646 0.00473764699737766 0.437413035387654 0.255447832044921 0.620997278467887 0.907016186370662 0.977999149813458 0.712234960705209 0.985795426713291
45101 0.0756607840154171 0.678842645735642 0.807564280905256 0.967706966709293 0.999077295665174 0.99150823783507 0.993075144615032 0.991750974220092 0.0448887904626088 0.548258708041328 0.706706151469939 0.945073006414097 0.998394090858127 0.985303063241971 0.988001097612733 0.985720619588281 0.0181825161638648 0.323514373928207 0.487036575309643 0.871462483172056 0.99593453243891 0.963526179854155 0.97010065785997 0.964540175280264 0.0546522875406664 0.598859567801386 0.747725450172256 0.95488323691973 0.998694073798084 0.988019097719055 0.990223475218257 0.988360400073741 0.0216699195431159 0.363861102626741 0.531746637738108 0.890218501360755 0.996598649929499 0.969321309230908 0.97487843866922 0.970179182618408 0.0284879581025111 0.430920899523457 0.600538037963656 0.9147860260505 0.99742858834696 0.976651055989697 0.980906629914407 0.977308764496924 0.0157700892591303 0.292666782729531 0.450991648340216 0.854352242449828 0.995304075349425 0.958081492416106 0.965602349769409 0.959240450471903 0.0190011158212199 0.333411305956119 0.49825150911782 0.876405552685262 0.996112229589541 0.965070730267567 0.971375071110602 0.966043299486907 0.0366399874802783 0.495497697788566 0.66100871754761 0.932993584293062 0.998016309710852 0.981901516615978 0.98521462971122 0.982413989798322 0.0177512075601417 0.318187515357447 0.48093138817496 0.868699178481011 0.995834341820555 0.962657254642994 0.969383381263515 0.963694496523896 0.0217939317135228 0.365212368300335 0.533198794089655 0.89078728419338 0.996618366143996 0.969494300983325 0.97502090225445 0.97034748495423 0.0321927653283257 0.462069541840332 0.630366272002727 0.924114177648285 0.997732498262068 0.97935980435571 0.983130209996812 0.979942778036346 0.0423089647636966 0.532890205571828 0.693716749450364 0.941770566190855 0.998291742124694 0.984379443122527 0.987244838856869 0.984822836339684 0.0093628933942669 0.196184122017975 0.326399681842206 0.775790743925091 0.992064988406643 0.930948795157864 0.943048323285968 0.932805302576543 0.0612615734471787 0.627590354143786 0.769890946838791 0.959825261758812 0.998842938130264 0.989371867513754 0.991329531849718 0.98967503595941 0.0617243548188229 0.62946261162486 0.771308490785392 0.960133338789556 0.998852168785129 0.989455857613593 0.991398185776288 0.989756655038908 0.0244023033271185 0.392433274017783 0.561858186139229 0.901546224482447 0.996986770086813 0.972736835698802 0.977689517714794 0.973501811058845 0.0450746167723422 0.549329843016086 0.707601955880275 0.945297123714452 0.99840101151313 0.98536557265592 0.988052270822491 0.985781378668534 0.0501140448285965 0.576698929398482 0.730082069422917 0.950774087303799 0.998569153369399 0.98688645379947 0.989296970002507 0.987259605943056 0.0328309455279606 0.467116414354275 0.635081165600537 0.925524829325936 0.997777939755608 0.979765973785312 0.983463436062239 0.980337705701935 0.0060602531257819 0.13603174767356 0.238150646821232 0.690609844984263 0.987753254499775 0.896879641657548 0.914400035860558 0.899553298932942 0.012943931386117 0.252972257872084 0.402028488483153 0.827612065719049 0.994268317155786 0.949254311096102 0.958289959347997 0.950644749737787 0.00965059407366132 0.201047379284973 0.333153016650304 0.78106074368866 0.99230194219388 0.932887325937615 0.944667363640669 0.934695370194877 0.0393392698982966 0.513966175778862 0.677363460021235 0.937467688655785 0.998157338015787 0.983168887498289 0.986253243454201 0.983646071754878 0.021658744767788 0.363739073917249 0.531615357748668 0.89016696417049 0.996596862244657 0.96930562664535 0.974865523162515 0.970163925069361 0.0365970442244513 0.495193400318041 0.660735897189822 0.932917443053534 0.998013898302291 0.981879871451894 0.985196887179985 0.982392946544275 0.0299953390209163 0.4439906566636 0.613208863310658 0.91883616525305 0.997561276527935 0.977832063251113 0.981876381401656 0.978457238169332 0.0277592204719255 0.424394729854091 0.594124924190736 0.91268443985314 0.997359287429234 0.976035243510378 0.980400802933734 0.976709884967845 0.0756075363636568 0.678676578205276 0.807445894151587 0.967683157442763 0.999076593296167 0.991501822854678 0.993069905058588 0.991744741084687 0.0715748867850086 0.665640247300897 0.798079501520603 0.96578084901903 0.999020366830557 0.990988526918898 0.992650620351733 0.991245988039 0.00697859012282308 0.153601588302538 0.264866597112603 0.72010683879606 0.989357416550797 0.909293965029372 0.924881794257516 0.911677446699359 0.0205137159340155 0.350997558978568 0.517778782324072 0.884623602320911 0.996403399899365 0.967611127540135 0.973469560044368 0.968515269706085 0.0157797169756688 0.292795168084328 0.451145188789807 0.854429387400597 0.995306972730992 0.958106389419309 0.965622940126448 0.959264688392595 0.0539533798895762 0.595585781550449 0.74514956527153 0.954293267699156 0.998676202631712 0.987856919273608 0.990090836869151 0.988202786473883 0.00256180888689738 0.0621989746780711 0.116356293771673 0.484609953947749 0.971408042498492 0.785577926758229 0.818175024485161 0.7904631627562 0.0179791888215188 0.321013014267121 0.484175795683891 0.870174141637293 0.995887897019856 0.963121550596801 0.969766675277901 0.964146376390952 0.0241465706482767 0.389861902784188 0.559198437149991 0.900583689651545 0.996954158835653 0.972449027534881 0.977452781474013 0.973221856175335 0.0399577949534173 0.518023142081069 0.680903309057412 0.938413238336025 0.998186975635396 0.983435600688114 0.986471753113675 0.983905347059634 0.0411586293771317 0.525723582128558 0.687570942475963 0.940172891168186 0.998241976734498 0.983930905095711 0.986877482682798 0.984386828232202 0.0238650001818333 0.387007021500216 0.556234003559028 0.899502501986391 0.996917446880511 0.97212521011792 0.977186395440267 0.972906869048458 0.0669506757012954 0.649484807020464 0.78626849014411 0.963328515960022 0.99894756505345 0.990324616978893 0.992108188076075 0.990600866346207 0.0333410534314548 0.471087546221968 0.638768564798949 0.926616500591733 0.997813013758681 0.980079680660079 0.983720770232503 0.980642723614729 0.0578626164082299 0.613298266510286 0.758962534935969 0.957418363012156 0.998770623635849 0.988714314468385 0.990791970497509 0.989036031816793 0.0312678444645462 0.454595271227723 0.623324153688686 0.921975733537821 0.99766335507117 0.978742356961599 0.982623552334743 0.979342402333667 0.020775299700002 0.35395049464517 0.521008437855222 0.885937571646293 0.996449469300187 0.968014162456432 0.973801668626054 0.968907415344187 0.028805571816675 0.433722194487108 0.603273079550241 0.915671600589075 0.997457698242824 0.976909934694761 0.98111923759004 0.97756051848202 0.0229540483689147 0.377596584652785 0.546376381437601 0.895842232937527 0.996792524121176 0.971024765638362 0.976280881957132 0.971836388993972 0.0364907296329701 0.49443858668842 0.660058688043849 0.932728223035637 0.998007904011372 0.981826069480804 0.985152785108216 0.982340640587859 0.0144813027028631 0.275073396004059 0.42966204642483 0.843246814014461 0.994881631162332 0.954463713356678 0.962608326327434 0.955718072306161 0.0243501274483539 0.391910302028444 0.561318027334598 0.901351318916674 0.996980172022283 0.972678592745827 0.977641612101503 0.973445157727958 0.0106660822632455 0.21777401448357 0.355973529379868 0.79785374922816 0.993036841828846 0.938945284959227 0.949719303019586 0.94060051684456 0.0164325319374212 0.301398763695998 0.461366264721387 0.859479517244214 0.995495548420158 0.95972928224623 0.966964693361637 0.960844544287151 0.0399254727757026 0.517812687155939 0.680720140417232 0.938364505783313 0.998185449563144 0.983421864198204 0.986460499773671 0.98389199373943 0.03729543781642 0.500100431469754 0.665121969269961 0.934135467574644 0.998052427627209 0.982225818143421 0.985480442382948 0.982729269983871 0.0262699639017823 0.41061330888464 0.580389312492101 0.908061236495301 0.997205740152539 0.974673271155446 0.979281668855737 0.975385287106477 0.0333930729191118 0.471489422301506 0.639140629417273 0.926726094450797 0.99781653044114 0.980111144232642 0.983746578181844 0.980673315413863 0.0326341126208494 0.465569236909891 0.633639177067798 0.925095172784334 0.997764113416146 0.979642358160073 0.98336202572801 0.980217512430525 0.044606565768508 0.546622946741807 0.705335771051541 0.944729262136954 0.998383469974931 0.985207146005178 0.987922572836167 0.985627387715791 0.0299626773480051 0.443713408531407 0.612942435111317 0.91875236506088 0.997558542613381 0.977807704068293 0.981856383848087 0.978433550807014 0.015946717932938 0.295015126508742 0.453795353444832 0.855754883436022 0.995356676251251 0.958533667388013 0.965976278275207 0.959680649875981 0.0785892449565117 0.687746773310686 0.813878068589788 0.968968397402319 0.999114459690389 0.991847775366183 0.993352450455476 0.992080883614804 0.0328278964920737 0.467092511358447 0.635058910611674 0.925518210003091 0.99777772684038 0.97976406998714 0.983461874282117 0.980335854617764 0.0239325399094378 0.387694098353561 0.556948548791767 0.899763925383914 0.996926331406544 0.97220355839251 0.977250851031254 0.972983081356259 0.0192574884996194 0.336454911707394 0.501667412242951 0.877877989611354 0.99616478717149 0.965528406269958 0.971752559579424 0.966488674485102 0.0247262038377797 0.395661029887944 0.565183153076029 0.902739603209215 0.99702710885742 0.973093052216585 0.97798248792186 0.973848301234128 0.00701870465320458 0.154353518464312 0.265992033411914 0.72126875695756 0.98941802218684 0.909768921066355 0.925281836059727 0.912141128218204 0.0329136337425195 0.467763891475152 0.63568372902213 0.925703910113393 0.997783698895447 0.979817472083539 0.983505682251263 0.980387777993885 0.031306650885044 0.454912746763226 0.623624729730295 0.922067790323191 0.997666337989078 0.978768980058094 0.982645400807366 0.979368289774081 0.0268157383521921 0.415734861558195 0.585524740750307 0.909809609341804 0.997263985575129 0.97518951275506 0.979705932074742 0.975887374536535 0.0334664345118172 0.47205521310592 0.639664108548978 0.926880116291349 0.99782147137897 0.980155353581413 0.983782840323703 0.980716299743225 0.0339145368638239 0.475486850638447 0.642830600999964 0.927807517742707 0.99785118827473 0.980421322265813 0.984000985049908 0.980974896252381 0.0100395418194155 0.207533702410742 0.342076582987468 0.787808089905067 0.992600855145654 0.935342963948743 0.946716591594802 0.937089313590899 0.0187131794653457 0.329961445341633 0.494360962247704 0.874709874640748 0.996051491264976 0.964542295735282 0.970939141034501 0.965529053112354 0.00851542619537208 0.181525406521203 0.305711783228338 0.758701363430106 0.991274776556129 0.924535272067386 0.937683385957068 0.926550608603784 0.0472344543011694 0.561445847278981 0.717649961570282 0.947779744162435 0.998477461311763 0.98605656033378 0.988617867133294 0.986453003324048 0.0440253774331575 0.543219909021884 0.702475611782298 0.94400831631102 0.998361170070291 0.985005809599207 0.987757735185781 0.985431686383585 0.0563381820662213 0.606561636189621 0.753744578954026 0.956248904116267 0.998735360011735 0.98839394606297 0.990530015914686 0.9887246919001 0.0310784249571319 0.453040673317693 0.621850431240271 0.921523359128414 0.997648688373314 0.978611472708407 0.982516137893042 0.979215134128869 0.0163271808295756 0.300023744613297 0.459741721701287 0.858687930086437 0.995466131841496 0.95947580023518 0.966755176684869 0.960597794028723 0.0307145684435799 0.450031170616642 0.618988604266115 0.92064002021107 0.997620008815431 0.97835562900085 0.982306156241038 0.978966356054028 0.0353941948377961 0.48652965690297 0.652921950951482 0.930715036059435 0.99794398193011 0.981252660892677 0.984682700766888 0.981783166084434 0.00860413641108446 0.183083649397467 0.307934986722236 0.76060988564859 0.99136472432714 0.925261359337784 0.938291411712303 0.927258830853019 0.0903284840343209 0.719432138598285 0.835819865362705 0.973228114920773 0.99923926692936 0.992989556249931 0.994284704529625 0.993190240076869 0.0260213105702734 0.408251987056976 0.578009143465939 0.907242679958604 0.99717839589092 0.974431080837002 0.97908260122262 0.975149731942343 0.0132820061999796 0.257941209608705 0.408324908387664 0.831307588864526 0.994415296824285 0.950498131670184 0.95932179906942 0.951856217956951 0.0509599373893426 0.580996646714165 0.733542033533335 0.95159266463995 0.998594122127623 0.987112658552125 0.989482037226527 0.987479455595423 0.062862678848645 0.633996401677765 0.774727826732081 0.960872634636614 0.998874296239041 0.989657247959429 0.991562794503772 0.989952358573422 0.0186006706286223 0.328604272797543 0.49282494763808 0.874034868586281 0.996027249379846 0.964331530466689 0.97076524698023 0.965323942393358 0.0319289786953014 0.459957402135065 0.628383488710295 0.923515925967773 0.997713186040572 0.979187276801957 0.982988651131277 0.979775022818329 0.00909644329418973 0.191629538050596 0.320025613694237 0.770681482303996 0.991832278172478 0.929051910511814 0.941462921238532 0.93095563506946 0.0133776189975682 0.259335148873248 0.410082421584927 0.832324615763057 0.994455524933006 0.950839067592747 0.959604546188599 0.952188270787325 0.0112321035933436 0.226811033918536 0.368047105467679 0.806154411122786 0.993389175770829 0.941874430929414 0.952157894547165 0.943455034089933 0.0129597313961711 0.253205888659048 0.402325639858318 0.827788322445959 0.994275356113664 0.949313812675345 0.958339331205337 0.950702705634288 0.0311003127739704 0.453220731915038 0.622021282394191 0.92157589072161 0.997650392247924 0.978626676328005 0.982528615509816 0.979229917754714 0.0244644306902005 0.393054892944355 0.562499711821136 0.901777329156381 0.996994590003258 0.972805872313214 0.977746299910274 0.973568963213748 0.00674142767700378 0.149129865296985 0.258143599655173 0.71303651204429 0.988984534058307 0.906381353434077 0.922427013854087 0.908833696365713 0.0229242623136036 0.377284305250721 0.546046977869437 0.895718163253972 0.996788272359124 0.97098735086124 0.976250088230124 0.971799991803528 0.0229308454629718 0.377353348851481 0.54611982027217 0.895745609235855 0.996789213007806 0.970995628187484 0.976256900808783 0.971808044014341 0.0260057231431265 0.408103371922549 0.577859077907566 0.907190895084764 0.997176664383993 0.974415748346238 0.979069998120192 0.975134819396586
45121 0.0122994125161786 0.425547136301327 0.207178900773645 0.964728202930661 0.937388633099866 0.870927872164274 0.934435029976634 0.94572567267689 0.0102411709497312 0.381010927245639 0.178399014852624 0.957853591811231 0.925596394544573 0.848639561112288 0.922132718584519 0.935395416210555 0.00913948821608959 0.354301689906346 0.162171882087166 0.952962098340384 0.91728443754686 0.833278964714441 0.913469992565229 0.928093107961473 0.0195562733328955 0.542665155315751 0.295067908309352 0.977683980078447 0.959969893609178 0.915313215692101 0.958033839742694 0.965411066386075 0.000744307288524052 0.0424306883914601 0.0153904372833919 0.620643115695591 0.472444752709975 0.287553454678511 0.460188614239882 0.51035285040525 0.0190286292244524 0.535735752010268 0.289300152543435 0.977067311043699 0.958884308510279 0.91312617254758 0.956898107780993 0.964467579813687 0.00785082706445399 0.320065935026684 0.142406886284527 0.945593864677551 0.904885297553357 0.810883520697779 0.90056104893736 0.917167888656202 0.00515847271223234 0.235743858354758 0.0981342067465341 0.91928323017871 0.861766053109001 0.737511223811472 0.855793861706575 0.878871466427838 0.0193922121119714 0.54053205314056 0.293283922267269 0.977495750645947 0.959638418986251 0.914644834773592 0.957687040005736 0.965123011160819 0.0110744226744262 0.399824811375977 0.190283717505807 0.960932375211096 0.930861472165997 0.858517981768503 0.927623733274837 0.940012018694863 0.0113439835592565 0.405675192564001 0.194059397923571 0.961835287137308 0.932410484770337 0.861446562929068 0.929239771549478 0.941368931008231 0.0135684320608561 0.450026839558844 0.223995066841768 0.967961151898189 0.9429793655491 0.881704147717706 0.940272693042732 0.950611191680056 0.018541745119608 0.52915961894052 0.28389921603034 0.976467890526273 0.95783012856694 0.911007666809734 0.955795350568463 0.963551109921766 0.0135342654021701 0.449394325855569 0.223551108553351 0.967881792188236 0.942841780347989 0.881437301039309 0.940128991563939 0.950491054498321 0.00823681473007648 0.330685812783593 0.148418722334329 0.948030032077617 0.908968809110596 0.818191910621894 0.904810681764108 0.920770249094165 0.0232892606963447 0.58651756471296 0.333502725019285 0.981263961185265 0.966293633643498 0.928163666139574 0.964652165257366 0.970901294614293 0.00887070249388763 0.347441331723423 0.15812072222618 0.951593314144583 0.914970083583421 0.829052201340021 0.911059260036587 0.926056798389703 0.0108102359272829 0.393981406088345 0.186550851894997 0.960005539001148 0.929273744397444 0.855526770447841 0.925967566001959 0.938620572037756 0.0267299128205507 0.620320174369801 0.365617315861465 0.983692888777346 0.970605167443819 0.937034758899611 0.969166966940473 0.974638910546266 0.0140691524957413 0.459137389068694 0.230447093203056 0.969081357006506 0.944923333206426 0.885483439100758 0.942303291528631 0.952308131561912 0.00533034953787685 0.24173184091324 0.101089185356049 0.921694570635658 0.865644537347054 0.743839680470227 0.859812651661177 0.882335546844883 0.00421125855088337 0.201010958584503 0.0815133620323637 0.902807625480622 0.83564918632059 0.69619469577841 0.828772848323676 0.85544425775727 0.0114355106636596 0.407636500878948 0.195333867671146 0.962132553558483 0.932920958183126 0.862413909290136 0.929772388295842 0.941815967326702 0.0135370418081124 0.449445777016368 0.223587202719025 0.967888255479305 0.942852985038469 0.881459029421845 0.940140694278586 0.950500838429096 0.00254757983994592 0.131898627322793 0.0508712059792743 0.848711434114973 0.754344423586368 0.580531411574893 0.745103968800436 0.781370122073809 0.016235237080457 0.495395875281827 0.257235005848099 0.973153020530977 0.952018841542289 0.89942148454651 0.94971837768786 0.958494048434952 0.00651910101252226 0.280760467411327 0.121035016082229 0.935118605286285 0.88750454996968 0.780492295734719 0.882492724560241 0.901787992946722 0.00181168283751827 0.0974486497127143 0.0366899441641686 0.799457154147362 0.685743350745319 0.495832619898643 0.675034077107906 0.717489688990675 0.00732009107716406 0.304915291429825 0.134008447915149 0.941849188030084 0.898639066778534 0.799829710983611 0.894064087896008 0.911649507293551 0.0238480746352919 0.592394023288605 0.338922062084522 0.981705233650661 0.967075658098312 0.929766047145214 0.965470912697873 0.971579560513182 0.0202344857999785 0.551284232852194 0.302354331667997 0.978430424735027 0.961285391060037 0.917970851445347 0.959410270987504 0.966553982120009 0.0164983147829551 0.499481167308426 0.260369699187985 0.973576681823086 0.952759823027809 0.900890174972679 0.950493038191745 0.959139324066109 0.00157335294373295 0.0857094020408729 0.0320104608751699 0.775845717076731 0.65452907252811 0.460592944147313 0.643309372968864 0.687993981208838 0.0278044735302488 0.629815586751544 0.375065343647755 0.984330272223327 0.971739404179996 0.939383454217544 0.970355003493462 0.975621409582255 0.0277764746176136 0.629573943151943 0.374822475446226 0.984314280117311 0.971710931468668 0.93932441817739 0.970325178584474 0.975596749793134 0.00586227437902748 0.259695397962 0.110119119882166 0.928325853984217 0.876385814743117 0.761637442963612 0.870950662579408 0.891909055146408 0.0123557759098088 0.426679165515046 0.207940305689344 0.964885385764573 0.937659777269615 0.871447360053248 0.934718074206836 0.945962793832905 0.0102473076146446 0.381153677321638 0.178487743242676 0.957878018467877 0.925638065018384 0.848717287534691 0.922176165820973 0.935431981481723 0.0222963569340951 0.57566495605137 0.323667050395944 0.980426431761156 0.964810905858677 0.925133573633622 0.963099987419626 0.96961488219192 0.0158810171860082 0.489792288397407 0.252974785765182 0.972561028767042 0.950984301159207 0.89737512181737 0.94863691218211 0.957592903461077 0.0285309093515036 0.635981402806091 0.38130608764609 0.984734390578181 0.972459152568657 0.940877115450603 0.971108961894584 0.976244706963672 0.0133112288406404 0.445230415085229 0.22064122611496 0.96735406111079 0.941927305033225 0.879665798859342 0.939173914310714 0.949692430126274 0.019955454446552 0.547776359946075 0.299373635648079 0.978129327263885 0.960754559708196 0.916897459808244 0.958854829588631 0.966092842416273 0.00271129309691359 0.139214570553142 0.0539722722183065 0.856556148474965 0.76573166227706 0.595656950236356 0.756781438168132 0.791850278817527 0.00519236228894481 0.236931839685854 0.0987183062839473 0.919770299086224 0.862548302772599 0.738783481741345 0.856604283741467 0.879570445768354 0.0185006544518717 0.528596393616844 0.283439891755981 0.976415893324232 0.957738731217191 0.910824236353392 0.955699747089406 0.963471639133981 0.00481062493513739 0.223337768056553 0.0920971933572954 0.913921481077378 0.853193775726566 0.723704025733609 0.846917020790122 0.871201404767478 0.0267384561121558 0.620397503493729 0.365693475357053 0.983698154941799 0.970614533856911 0.937054128518519 0.969176777070752 0.974647025214986 0.019307284661828 0.539420285468357 0.29235711339196 0.977397084737737 0.959464707425851 0.914294770661162 0.957505301839347 0.964972043035946 0.0170568938607168 0.507946578768891 0.266943920789298 0.974434014543538 0.954260849084511 0.903873041028102 0.952062465944332 0.960446060907679 0.00964731209432822 0.366886769571286 0.169726251523381 0.955349384258559 0.921332974526628 0.840725234203495 0.917688475409152 0.931652030383576 0.013831396056356 0.454848218920638 0.227396099509684 0.968559241694395 0.944016834467771 0.88371901771052 0.941356346194312 0.951516941764134 0.0129168962170973 0.43771711860318 0.215446049501373 0.966377947145563 0.940237898826086 0.876402798010349 0.937409731122407 0.948216502029204 0.0112565592911735 0.403789979140626 0.192838504041628 0.961547007711601 0.931915676355008 0.860509962538171 0.928723525428549 0.940935551054939 0.0118514784680186 0.416393893518341 0.201078517723231 0.963427844695572 0.935148107987791 0.86664740527489 0.932096467589667 0.943765588067571 0.00868661070304171 0.342660131945311 0.155324678030792 0.95060939094658 0.913309565886344 0.826032843559738 0.909329937593763 0.924594946020573 0.0212742851050931 0.563906900216599 0.313256357180138 0.97948435407567 0.963145503412812 0.921742665660714 0.96135685511591 0.968169337716044 0.00883043171671782 0.346401227772548 0.157510571283063 0.951381410819405 0.914612245528639 0.828400600436165 0.910686570301763 0.925741830776402 0.00417458856316766 0.199604133102112 0.0808582328249661 0.902034259438303 0.834439433754492 0.69433392186419 0.827522927391127 0.8543548173121 0.00801471477864594 0.324614942591086 0.144969236504003 0.94665536744489 0.906662654815038 0.814056485588171 0.90241049650892 0.918736339737345 0.00357907423131452 0.176058989203983 0.0700936009873632 0.887506979333325 0.811977899422161 0.660595766160101 0.804343057308509 0.834057874908499 0.0089523350312142 0.349539850765107 0.159354997882656 0.952017295582177 0.915686416946832 0.830358148542281 0.911805364324757 0.926687215623884 0.0132344004876448 0.443781912399154 0.219634122149171 0.967168294234286 0.941605585025038 0.879043446293884 0.938837931111026 0.949411418133899 0.0111212939697571 0.400850104546362 0.190942623994999 0.961092393703288 0.931135832418091 0.859035947001171 0.927909946721515 0.940252397804786 0.000558094582661224 0.0321508273261717 0.0115824904700127 0.55086517328248 0.401686090510271 0.232293120604949 0.389908889734244 0.438637253550263 0.021104839314912 0.561896773260669 0.311501496996116 0.979319538842624 0.962854405668806 0.921151316802986 0.961052200912005 0.967916599248929 0.00646762453923998 0.279151976097098 0.120188686296543 0.934632796173781 0.886705417489362 0.779122171984477 0.881662736765541 0.901079016306521 0.00078742538805491 0.0447804981678368 0.0162681999760043 0.633819217419342 0.486509530190432 0.299236062076458 0.474216501576677 0.524424325468693 0.0049713662195482 0.229119257354126 0.0948964005475807 0.916484583116934 0.857282751160498 0.730259402555168 0.85115032150311 0.874862380202783 0.0074681556142461 0.309207854790859 0.136367032785756 0.942944329686394 0.900461973473139 0.803040156777459 0.895959746693422 0.913261014889583 0.00862374361577676 0.341011682013615 0.154365813042024 0.950264242995113 0.912727691908286 0.824977422250117 0.908724021547553 0.924082524049132 0.0136067728248175 0.450734950650332 0.224492695476464 0.968049747718897 0.943132984093247 0.882002189977125 0.940433142970372 0.950745323374606 0.00251335698236442 0.130353855891423 0.0502205128865691 0.846962231755543 0.751823194833682 0.577226078023426 0.74252027351124 0.779045020275205 0.014853920383726 0.472841674128816 0.240358889044433 0.970689610424316 0.947720391718287 0.890950774080672 0.945225695397369 0.954748114692806 0.00530901755618795 0.240993653562056 0.100723434538582 0.92140311012403 0.865174970475458 0.743070762158925 0.859326014853431 0.881916356904357 0.0193016775024113 0.539346700733053 0.292295842855425 0.977390540674495 0.959453186908005 0.914271559469862 0.957493249110986 0.964962030595827 0.00214071048614117 0.113177374355675 0.0430799846290126 0.824930531311815 0.720613081340282 0.537564432058152 0.710590597445858 0.750120456370705 0.0212953814103922 0.56415592257772 0.313474256818331 0.979504694110699 0.963181433524371 0.921815683524527 0.961394459117111 0.968200531709126 0.00295535625526087 0.149899365362251 0.0585597567724163 0.866852866325501 0.780880156582328 0.616292121784241 0.772336610363153 0.805738331118151 0.0194706742857551 0.541554595885764 0.294138163152968 0.977586157962978 0.959797614872982 0.914965770940192 0.957853594573206 0.965261357575598 0.0191679873266642 0.537585498290751 0.290832043506142 0.977233404553154 0.959176592850483 0.913714472531857 0.957203881506463 0.964721633899545 0.0111511415686545 0.401501237118526 0.191361688967954 0.961193619787553 0.931309426272514 0.859363840268386 0.928091044437836 0.940404481345905 0.0471867185394973 0.74658467328557 0.509625483644444 0.990890482997218 0.983482391354319 0.964074090390961 0.982662980693331 0.985774939392768 0.00262173036700409 0.135227282382731 0.0522781585586651 0.852367948160421 0.759635768386684 0.587519457137287 0.750528526168599 0.78624429630907 0.00313605473538866 0.157644058381365 0.0619290879760555 0.873574705742208 0.790895295133733 0.630268102913489 0.78263354406753 0.814886634765067 0.00805895281114766 0.325832692386936 0.145658411114473 0.946934893830419 0.907131184920439 0.814894969303478 0.902898085398566 0.919149667497718 0.0109959792376474 0.398101234518749 0.189178712538713 0.960661638873927 0.930397440383878 0.85764266204466 0.927139671894739 0.939605417311734 0.0203469566927789 0.552683389290419 0.303549096358538 0.978549505859801 0.961495401372463 0.918395878585253 0.959630025859801 0.966736401519714 0.00477541251333531 0.222059912918908 0.0914817992574768 0.913338967510339 0.852266734009145 0.722225507612711 0.845957499264406 0.870370799443962 0.00288702434198308 0.146934180956245 0.0572796342870918 0.864121592708191 0.776839318595806 0.610729136812728 0.76818499083796 0.802039695823634 0.021567759833404 0.567346694060335 0.316276070071309 0.979763808673563 0.963639256289003 0.92274661588951 0.961873622564988 0.968597978908766 0.0045289128952595 0.212997940396054 0.0871515781394857 0.90903069078275 0.845436111593014 0.711418175322492 0.838890306741686 0.864243905620905 0.0043234151423509 0.205283894226379 0.0835116145739512 0.905099332465014 0.839242457188343 0.70174871823378 0.832486322347919 0.858677932250446 0.0117739065610426 0.414779909619142 0.200013089553306 0.963192975792197 0.934743925995256 0.865877531371209 0.931674656195427 0.943411863561297 0.00723033406197236 0.302287692920217 0.132572731498628 0.941164768724641 0.897501422328892 0.797832554127455 0.892881216027939 0.910643367997461 0.00244091879445833 0.127066248552899 0.048840416861478 0.84312341896058 0.746312717894032 0.570055853458598 0.736875528475076 0.773957244992027 0.00682621456528926 0.29021303947813 0.126052458774201 0.93787425694556 0.892049019573495 0.788328696327291 0.887213927105212 0.905816688315385 0.00826469964968243 0.331440505139626 0.148849952510175 0.948197675173839 0.909250393166501 0.818698284648825 0.905103785217796 0.921018500080476 0.00871830657801076 0.343488191209673 0.155807333617559 0.950781611425029 0.913600026277077 0.826560196520531 0.909632412588444 0.924850705490677
45141 0.00302929369402479 0.123992733833951 0.0604466981471792 0.737222515666349 0.788257736827503 0.987063417075665 0.777779946501931 0.885201625839816 0.0152403822064198 0.418920002544503 0.246809827708495 0.934595644799775 0.949902977652718 0.997433437766792 0.946885010103105 0.975170529504052 0.0116727681176456 0.354912484988357 0.200046153101834 0.916001482139805 0.935359632303488 0.996639541619928 0.931528691288605 0.967713122108227 0.0282386256406561 0.575131976102133 0.380914080419338 0.96406872612375 0.972679776086774 0.998631468407746 0.970992036900987 0.986621142987029 0.00319663282687196 0.129971018518282 0.0635835085775029 0.747536896080528 0.797120185211264 0.987734354624036 0.786962418277862 0.890569793350124 0.024522028726451 0.539389397208575 0.347373044340794 0.958696144432157 0.968552752352606 0.99841836184741 0.966618811023779 0.984566702388679 0.0134936416382942 0.389191802555294 0.224574939990825 0.926628888948928 0.943688429647081 0.997097036030757 0.940319603957069 0.971998027934978 0.00390614413260148 0.154458699114487 0.0766653810687532 0.783585275317014 0.827720369513491 0.989946959626222 0.81874631504547 0.908689633089348 0.0239323760111694 0.533186337494514 0.341739863825399 0.957697037996663 0.967784057234335 0.998378478154675 0.965804511745217 0.984183059073667 0.0108380213162442 0.33792448328241 0.188307034861713 0.910044337080785 0.930671453015776 0.996378609875674 0.926584472872703 0.965284358086794 0.00857512591704291 0.287196933523398 0.154788372752826 0.888716428250602 0.913770706485427 0.995416915915347 0.908785060719881 0.956426406199313 0.00989041698468248 0.317559782009795 0.174581331638422 0.902183506934172 0.924463521777728 0.996029234397972 0.920042019972939 0.962049407902687 0.01305795507727 0.38131432662515 0.218835664915131 0.924335099000992 0.941894526396275 0.996999146659899 0.93842538338866 0.971078336823914 0.00915846109413864 0.300979906787636 0.163676010497264 0.895115930464812 0.918860972567835 0.995710090679574 0.914141984658731 0.959111306987963 0.0113052793528769 0.34753881064692 0.194917794039274 0.913477817547082 0.933375264775847 0.99652940020715 0.929435591500192 0.96668658713544 0.0178256864989351 0.458126348536194 0.277603760806815 0.943685756933167 0.956963592153706 0.99781060598237 0.954350532370658 0.978749632877527 0.00600364201076948 0.219578085777679 0.113385379998509 0.847949296907716 0.880952376956086 0.99344987679462 0.874330187325188 0.938754451012029 0.011437105193457 0.350202577683809 0.196764549114264 0.914400146774901 0.934100788224405 0.99656972149947 0.930200808547669 0.967062161323067 0.0289619771806166 0.58148165310234 0.387073012138684 0.964959860985353 0.973363248152897 0.998666595072938 0.971716503527191 0.986960518390085 0.0108595546427938 0.338373575641192 0.18861393512068 0.910208472035171 0.930800813177277 0.996385843143702 0.926720858484581 0.965351538456571 0.00490693528222895 0.186798836212672 0.0945385175460959 0.819917310557828 0.857985802954105 0.991988871956749 0.850303154446364 0.926002342432907 0.0091420978760341 0.300600331646284 0.163429109629393 0.894946369769858 0.918726313811052 0.995702374607023 0.914000227240046 0.959040470208138 0.000897667725828579 0.0401724566456023 0.0186686742394276 0.453425797227283 0.523990243709574 0.957558270146848 0.508587883539542 0.695130868429876 0.020424747308971 0.492717686671806 0.306268572072721 0.950621565373527 0.962329348177859 0.99809372329552 0.960028475108849 0.981451764962416 0.00219808409589708 0.0930687500186128 0.0445649394915176 0.670402353030749 0.729656116323518 0.982243687507915 0.717318423730867 0.848265496085952 0.0208511977221189 0.497992072282244 0.310769788445623 0.951602618835491 0.963086823178218 0.998133449244323 0.960830332523952 0.981831988936094 0.0158520487903519 0.428680426996265 0.254315268500884 0.936996931196671 0.951771264797653 0.997533755687925 0.948859788050855 0.976120193294008 0.00509336692017599 0.192558698305699 0.0977956891842726 0.825384691443034 0.862491245027816 0.992281273338711 0.855011142757309 0.928529688530917 0.0137492613953571 0.393724032561898 0.22790544190809 0.92791194911858 0.94469097161935 0.997151588949486 0.941378397013634 0.972511241832896 0.00780911454823652 0.268276714907815 0.142843042380893 0.879037835070303 0.906040765516398 0.994965746588574 0.900656776047462 0.952320772031957 0.00970232448549319 0.313372445748483 0.171804678120534 0.900458906843942 0.923098256386733 0.995951801593221 0.918603875537311 0.961335066605157 0.00367523373382675 0.146638101845606 0.072446155643878 0.773033072090025 0.818822582432516 0.989319635022103 0.809491717862898 0.903486082028184 0.00738695552929668 0.257427047976083 0.13612248080837 0.872955685400376 0.901163700851727 0.994677321759727 0.895532471393573 0.949712596794722 0.00786592090994176 0.269713200399727 0.143739830091409 0.879812460635106 0.906660829476033 0.995002206136799 0.901308500300672 0.952651381572831 0.00253137801315634 0.105720798644892 0.0509939795207987 0.700885311300616 0.756648212290606 0.984550524132153 0.745112045238636 0.865596588408858 0.01372988358182 0.393382732613631 0.227653908208698 0.927816235039049 0.944616205989257 0.997147524397771 0.941299431754892 0.97247298727004 0.0106815847828249 0.334644091116297 0.18607086273276 0.908833883622298 0.929717124270551 0.996325188938814 0.925578384332898 0.964788460063454 0.00137133153580109 0.0601227862323319 0.0282542169245544 0.559066225775766 0.627205381851581 0.971817483010478 0.612674079075495 0.777027831217597 0.00856539036183836 0.286962430549874 0.154638529591572 0.888603059695093 0.913680382543937 0.995411685763323 0.908690036242022 0.956378630506171 0.0202998205458177 0.49115240866596 0.304939554829702 0.950326759752091 0.962101655229483 0.998081770278222 0.959787456114337 0.981337412260482 0.030980863751981 0.598285357654062 0.403677498583007 0.967234328214679 0.975106320438965 0.99875596751077 0.973564409834595 0.987824933743136 0.00110831721278629 0.0491460954019411 0.0229537155447831 0.506042344222078 0.576163501052226 0.965352357937004 0.561035073933349 0.737927909633568 0.031409047662675 0.601685762442255 0.407092711197652 0.96768038919918 0.975447935029005 0.998773447531076 0.9739266181931 0.987994160461685 0.0122159111958893 0.3655200942593 0.207514081122352 0.919476040900552 0.938087572349175 0.996790233522317 0.934406966496642 0.969120762011356 0.00252836055045661 0.105607800116276 0.0509361434621102 0.700634565907745 0.756427967431128 0.984532325137713 0.744884879865029 0.86545741391281 0.0361143739592655 0.635748572330361 0.442374104937834 0.971905708192122 0.978680133675294 0.998938261502941 0.977354443674943 0.989592312504287 0.00936389104387392 0.305711469441106 0.166764030758326 0.897199469978581 0.920514699231322 0.995804676378353 0.915883086148718 0.959980405087375 0.0105132149326787 0.331078125147192 0.183651099808041 0.907494607282587 0.92866055199699 0.996265923298669 0.924464648759063 0.964238840314924 0.0289234698752459 0.581148182245699 0.386748004681216 0.964913504478223 0.973327701652614 0.998664769335652 0.971678823402173 0.98694287391097 0.00517975834692276 0.195200934725731 0.0992975238962576 0.827807899494138 0.864484056244553 0.992409688256564 0.857094396178262 0.929643523745068 0.00204716181164901 0.0872239837373431 0.0416264293230923 0.654464598744171 0.715367098589597 0.980956743946278 0.702643051524371 0.838861092347054 0.00922205112376192 0.302451210338523 0.164634201109801 0.895769758024393 0.919380109825078 0.995739817693251 0.914688511336638 0.959384301007444 0.0198299094249525 0.485180775622362 0.299897618053122 0.949186311032989 0.961220514901391 0.998035463091841 0.95885481146131 0.980894624077697 0.0174940918470395 0.453385098930912 0.273786818855124 0.942661281700125 0.956169449685591 0.997768447862295 0.953510514072375 0.978348408304761 0.0103803017544664 0.328236866164163 0.181731310203925 0.906409582630961 0.927804038779585 0.996217785570362 0.923561905342383 0.963792831592971 0.023485440304428 0.528377344057209 0.337409530380317 0.956907801225805 0.967176561759809 0.998346915703543 0.965161031784365 0.983879648362488 0.0393305914364025 0.656021128677707 0.46434103805764 0.97422773915544 0.980453510013537 0.99902824953616 0.979235750718424 0.990466860440508 0.017054095542371 0.446969393451699 0.268663423866089 0.941244067811708 0.955070197384334 0.997709982785767 0.952347900097113 0.977792476287658 0.00427348612919834 0.166616072069436 0.0833029247292819 0.798497708222817 0.840211757805322 0.990806515877039 0.831756122628925 0.915906676790381 0.00479724963106985 0.18337253081299 0.0926117476141726 0.81653866586111 0.855195246319306 0.991806308294273 0.847388487013889 0.92443058299356 0.0103184353814957 0.326906374887975 0.180834809896115 0.905895915045603 0.927398388560072 0.996194957828029 0.92313439437486 0.963581455692492 0.0173462611371263 0.451245570655552 0.272072967577181 0.942192671956233 0.955806061908101 0.997749134761385 0.953126162425508 0.978164701422418 0.000238421227413868 0.01098702243106 0.00502404175797586 0.180456300451381 0.226113888187097 0.856906907288622 0.215503371492205 0.377023068955219 0.0348354650777545 0.627049052843455 0.43317389586175 0.970866816596439 0.977886051924487 0.998897866175173 0.97651217016712 0.989200181738582 0.016663211751361 0.441147128631495 0.264054805974509 0.939926100128972 0.954047225460213 0.997655459921636 0.95126610901023 0.97727454034509 0.00663814575693517 0.237393720335301 0.123953461686315 0.860531533146817 0.891154162308074 0.994076017125526 0.885025397282681 0.94431598359292 0.0257474273953655 0.551789738730931 0.358797635726345 0.960632003513625 0.97004108107627 0.998495413028878 0.968195663375506 0.985308622442565 0.00127813722290666 0.0562618466829978 0.0263823537427075 0.541628775064259 0.610585645785647 0.969821854764051 0.595823980761846 0.764580344104326 0.00231083178518863 0.0973876509379617 0.0467490201375432 0.681384090972138 0.739430944996256 0.983097267550688 0.727372668793786 0.854606316180166 0.0135186484256756 0.389638065651938 0.224901947546748 0.926756390487109 0.943788084136316 0.997102463610013 0.940424843881917 0.972049066863068 0.0274007924559363 0.567544647716929 0.373635710805092 0.962979984875266 0.971844335127101 0.998588467643371 0.970106571730924 0.986205977307475 0.0112780795476503 0.346986560597921 0.194535754697997 0.913285064058759 0.933223598286633 0.996520963763667 0.929275636182805 0.966608038624713 0.0017861918966711 0.0769419354625988 0.0365045003815162 0.622950948410078 0.686749337066451 0.978229435575382 0.6733301722861 0.819527339035987 0.00181377356541736 0.0780393137418795 0.0370482910711952 0.626549828405004 0.690042260137849 0.978553975679872 0.676697750205545 0.821786693772607 0.000475835626402132 0.0216953821623903 0.00997930068848602 0.305341809369943 0.36839349860327 0.922806539554461 0.354161895096013 0.547126669931329 0.00807250935975528 0.274891435591626 0.14698628723991 0.882548517666008 0.908849008178496 0.995130493974769 0.903608815344084 0.953816309797414 0.00941680303314477 0.306920122910994 0.167555919619078 0.897722918666355 0.920929892057016 0.995828372998785 0.916320272982691 0.960198361724134 0.00700891418700135 0.24744264168561 0.130019134420868 0.866970629717316 0.896349740072391 0.994389717433919 0.890477567769993 0.947124533629952 0.00991110934064524 0.318017417744675 0.174885723512549 0.902369630330302 0.924610793749381 0.996037574173904 0.920197168306787 0.962126401586243 0.00721438611405023 0.252901460838936 0.13334648872011 0.870291255359499 0.899022430666472 0.994549753921776 0.893283648921346 0.948563094346769 0.0165726628154273 0.439781529469337 0.262979440620135 0.939612465963572 0.953803691513506 0.997642463572885 0.951008592962542 0.977151155109228 0.0114472721046215 0.350407143777897 0.196906646458376 0.914470474314686 0.9341560955157 0.996572792791587 0.930259144602734 0.967090779703859 0.0433921476656983 0.678770103805249 0.489909934526515 0.976680257645855 0.982324325874507 0.999122847330383 0.981220887250012 0.991387706094916 0.00777512402199277 0.267414556140408 0.142305592892563 0.878569581557829 0.90566582464904 0.994943677271235 0.900262715601854 0.952120750580271 0.0252509124134726 0.546842896149634 0.354213640910559 0.959869329149188 0.969454892345515 0.998465092700284 0.967574573414804 0.98501655054761 0.00647292841147271 0.232831363846983 0.1212246997256 0.857458716804206 0.888668746305717 0.993924725584568 0.882418500238182 0.942966789882719 0.0326999633362474 0.611614959495871 0.417173956389279 0.968956771356248 0.976425030789367 0.998823380228842 0.974962703624059 0.988477853323391 0.0170589324850353 0.447040709244133 0.268720113929235 0.941260021121748 0.955082575795499 0.997710641857709 0.952360991105873 0.977798740104922 0.0159423367787839 0.430094463301475 0.255411274471721 0.937336771563531 0.95203549144668 0.997547913217137 0.949139113174428 0.976254349693557 0.0136819868676375 0.392537538156848 0.227031523671378 0.927578577870997 0.944430548100821 0.997137428669938 0.941103348593003 0.972377980429323 0.0217547473266875 0.508827101077617 0.320128984893546 0.953560197561819 0.964597169930773 0.998212482898089 0.962429404556637 0.982589220381802 0.00159208353801766 0.0691462797244376 0.0326609441608171 0.59552554283521 0.661442441709151 0.97563518479999 0.647495635374444 0.801852290768788 0.00358200132307074 0.143440349479217 0.0707322116990592 0.768476550364368 0.814965282412845 0.989043677770212 0.80548295412457 0.901213821960954 0.0020788811799964 0.0884584764204526 0.0422454419838033 0.657940472515138 0.718493847436789 0.981242438772193 0.705852102745787 0.840932886471674 0.0062328852128246 0.226107387716138 0.117231307023993 0.852746975658616 0.88485011803064 0.993690713814349 0.87841482150153 0.940886682720802 0.0101689422320885 0.323670227735252 0.178660853030155 0.904631382077955 0.926399321777972 0.996138655118121 0.922081580909513 0.963060469552056 0.00339243587282029 0.136865907891597 0.0672287153304344 0.75862671227989 0.806595484273668 0.988436355113553 0.796791185389951 0.896248691163188 0.00602719533932062 0.220253865607637 0.113781987234025 0.848456486387655 0.88136488146531 0.993475460228903 0.874762375911335 0.93898054205363 0.0131676410185918 0.383315931115331 0.2202880597723 0.924925779577673 0.94235667718149 0.997024399015417 0.938913337028941 0.971315438647079
45161 0.0113668417164675 0.81193029426367 0.38592235449733 0.997109045150197 0.91809254762366 0.995386611934886 0.887711388679727 0.994224766549687 0.010147987549033 0.793793397711389 0.359129957457263 0.996758964499332 0.909046762010259 0.994829034630221 0.875764367588622 0.993527680864777 0.00533441328132366 0.668187103538294 0.226691145735025 0.993822644229944 0.839444863203266 0.990161490764756 0.786670136157532 0.987700000492566 0.00622040149065507 0.701519411637204 0.254919713038851 0.994702534006304 0.859198643568337 0.99155843813801 0.81145864960216 0.989442722781606 0.00374785145236404 0.585503349697029 0.170557685285085 0.991216678172249 0.785753078983756 0.98603274468051 0.721191476450843 0.982556483728968 0.00551804302964173 0.675688125062785 0.232711921866578 0.994028082870209 0.843978392184809 0.990487521970413 0.792325180019879 0.988106621458104 0.00869796385526101 0.767151157433063 0.324143896448639 0.996215183317281 0.895331961876905 0.993963410694584 0.85781589507923 0.992445863423603 0.000297886368569874 0.100627125203872 0.0160263817012567 0.899383711895953 0.225103450016977 0.848295051771093 0.170045695288578 0.816903396219469 0.00599741065845963 0.693771834639045 0.248006200475049 0.994505424087968 0.854696164132981 0.991245371258709 0.805774658850109 0.989052058036345 0.00825708369491334 0.757648831725938 0.312758422214292 0.996012135955732 0.890312646351258 0.993640331707828 0.851296314272979 0.992042215375206 0.00536224333127646 0.669345972394355 0.227609549886642 0.993854678576992 0.840148698008312 0.990212324029192 0.787546770310713 0.987763394527845 0.00947630972931582 0.782243031366742 0.343372471277916 0.996527691650909 0.903164605658467 0.994460811731255 0.868042212667214 0.993067434726253 0.00500642382154953 0.653896278250332 0.215704445838694 0.993418450084676 0.83066064685511 0.989520267642739 0.775769804545897 0.986900472573492 0.00688035675131863 0.722329055005002 0.274672663425537 0.995211392440648 0.871036046414694 0.992366991297544 0.826499157058383 0.9904519728977 0.00567019076917945 0.681652941593282 0.237631563885836 0.994188279485984 0.84754634522872 0.990741809511999 0.796789945105717 0.98842381137025 0.00910026667447335 0.775200887239515 0.334217297433127 0.996383359416041 0.899530741224842 0.994231063572019 0.863289842709346 0.992780313229073 0.0024517702877343 0.479944391213227 0.118433114787372 0.986618443031866 0.705544279708462 0.978778724768285 0.628247739162482 0.973545474642238 0.00775248443556497 0.74578660299894 0.299260544579072 0.995751521848197 0.883949227969808 0.993225770136201 0.843068374018475 0.991524367532543 0.00999708109969594 0.791305051416345 0.355654098829167 0.996709701960648 0.907787643099358 0.994750592360611 0.874108308842577 0.993429627760765 0.00192454216170441 0.419965233556353 0.0953491958176674 0.983006007894449 0.652759306389578 0.973107595082481 0.57005028049303 0.966523654524105 0.00581303279190495 0.687058208364194 0.242194580897433 0.994331089446343 0.85075160606377 0.990968539381644 0.800811539574889 0.98870666112993 0.00396069005358539 0.598893356196298 0.17854583466603 0.991686511120216 0.794939769397106 0.986776174529835 0.732203010450198 0.983481843571467 0.00461570914026929 0.635193198399044 0.202212086964047 0.992862522381284 0.818863675564614 0.988638835513059 0.761247977275458 0.985801855663527 0.00842334138190916 0.761320902952588 0.317095505251859 0.996091192471286 0.892260455625718 0.993766113237702 0.853823213461607 0.992199356315232 0.00455723769933406 0.632220282088295 0.200153815475412 0.99277118569406 0.81695621457673 0.988494075620857 0.758912422516783 0.985621473713998 0.00223853410607026 0.457237638168509 0.109237313883617 0.985359330460927 0.686248398410841 0.976799295011063 0.606710098760915 0.971092326499222 0.00295335259709119 0.526566983562701 0.139347633458929 0.988871330201117 0.742781213727339 0.982327846880297 0.670697298257199 0.977950107163103 0.00425186007965516 0.615877570689828 0.189233232249207 0.992253660226565 0.806307489121275 0.987674144919348 0.745937075704491 0.984600025939342 0.000445123504383522 0.143258090422331 0.023762994050166 0.930356766257043 0.302719214132125 0.893126084444334 0.234420513892197 0.869584943649921 0.000266395239886258 0.0909542831492162 0.0143560264032311 0.888809015713422 0.206208671417714 0.833345911682001 0.154848853823917 0.799591696120254 0.00209747879100059 0.441101005194945 0.103050362678836 0.984387943266511 0.672036760587869 0.975274213439411 0.591042703319234 0.969203928824941 0.00279537537190681 0.512805968133134 0.132866056503721 0.988247957110424 0.732107479188912 0.981344854876893 0.658407939506094 0.976729377205515 0.00804779263763034 0.752864330981593 0.307221908299005 0.995907991933143 0.887759201231948 0.993474653250244 0.847989672990846 0.991835245801412 0.00190400144166819 0.417348629377273 0.0944258657827554 0.98282547479812 0.650318452932389 0.97282481468827 0.567413328538958 0.966174048889764 0.0118252652953742 0.817962457679886 0.395444385337695 0.997222090859154 0.921050749857374 0.995566710907975 0.891637339368428 0.994449969131476 0.00836214277724628 0.759982103893455 0.315505259583299 0.996062456326462 0.89155149973375 0.993720391707416 0.8529030272678 0.992142234496728 0.00778391272751641 0.746558866113498 0.300116298610066 0.995768736358648 0.884366849893447 0.993253149457643 0.843607082101786 0.991558564948181 0.00305368601370265 0.534912379272206 0.143415142432374 0.989234114167924 0.749131104548907 0.98290025351209 0.678055407332709 0.978661229975755 0.000579773745530789 0.178863264487897 0.0307344328271357 0.945659021684834 0.361245681398489 0.915869047792129 0.28514220713826 0.896758416311566 0.000595808262924536 0.18290761231227 0.0315581060603296 0.947044817423089 0.367567946732609 0.917948626765232 0.290738802260313 0.899258418603567 0.0127452768980921 0.828985929757392 0.413714764598038 0.99742448985224 0.926393362996635 0.995889224014792 0.898751597493497 0.994853303033822 0.00282391823074552 0.515350840563719 0.134044192042273 0.988365688453005 0.734100800708042 0.981530448682535 0.660695487302636 0.97695981078901 0.0152936359426973 0.853624725576263 0.459149002921416 0.997858253115898 0.93804702003363 0.996580667864344 0.914377106462109 0.995718242493828 0.00483526997478147 0.645943000925996 0.209849362678844 0.993185906486771 0.825686498436871 0.989151495027666 0.769630460055965 0.986440774901746 0.0052621011210078 0.665137944760557 0.224294812199096 0.993737833755459 0.837586934034973 0.990026919803283 0.784358384097164 0.987532185249236 0.0136032100011874 0.838142493135315 0.429812731708015 0.99758862347515 0.930770016478055 0.996150820382994 0.904602580063055 0.995180503007168 0.0029857100269412 0.52929071151921 0.140663525253355 0.988990961961516 0.744863739726068 0.98251657658758 0.673106593665379 0.978184550663274 0.0109928139497226 0.806708792494022 0.377935049795934 0.997009847690411 0.91551179038734 0.995228595365913 0.884294017191408 0.994027193545365 0.0131337920233076 0.833255642748897 0.421112445774743 0.997501467632694 0.928441032572706 0.996011904904267 0.901486462946184 0.99500674466216 0.0107019895810438 0.802446970913712 0.371583798090533 0.996927940146863 0.913391380410434 0.995098134882551 0.881491548359015 0.993864086672057 0.00168386020648709 0.387755569829146 0.0844130412099023 0.980619460626543 0.621836361315011 0.969374274775553 0.536986310020764 0.961912097868649 0.0022200772771904 0.455179121803548 0.108432521532555 0.985239141422143 0.68445904680964 0.976610502466968 0.604728410057076 0.970858479750631 0.00601178639665589 0.694283305566412 0.248455672093239 0.994518569862298 0.8549950323748 0.991266248213494 0.806151329312615 0.989078107703209 0.0140591343790762 0.842626336755169 0.438023764199243 0.997667715652101 0.93289330389463 0.996276895917549 0.907448621746074 0.995338211460535 0.00311148971660433 0.539588796177189 0.145741460144403 0.989432610053021 0.752649585162649 0.983213548209436 0.68214777950773 0.979050535001397 0.00502609209335581 0.654787574710321 0.216371860920061 0.993444165120004 0.831214234451653 0.989561053375389 0.776454544412981 0.986951319750141 0.0176744567816112 0.871066592793505 0.495833940263998 0.998150694043309 0.946064853011604 0.99704703810628 0.925214029915379 0.996301804327493 0.00263045173887295 0.497564744654924 0.125996736410112 0.987518286615621 0.719980583432173 0.980195168301283 0.644564549478253 0.975302404807505 0.00964209328564464 0.785211030088909 0.34733131430576 0.996587759086164 0.904685282410387 0.994556438793854 0.870035073819133 0.993186951876286 0.00127641719885481 0.324274557054018 0.0652969660255746 0.974580119835305 0.554757031782586 0.95997375492614 0.46773891158316 0.95033841793411 0.00829761595626493 0.758554314509893 0.313820703215948 0.996031700147062 0.890793909041518 0.99367145787722 0.851920292007234 0.992081100881176 0.00268261912154626 0.502487283010273 0.128181079775923 0.987758672512777 0.72393307080255 0.980573816047586 0.649062672228037 0.975772284931313 0.00789346368016653 0.749214851983563 0.303083385668361 0.9958276745164 0.885799565855309 0.993346893636014 0.845456566463268 0.991675657215453 0.0129993834455409 0.831802469800742 0.418573741317331 0.997475356055339 0.927745465750095 0.995970289143176 0.90055695512146 0.994954693188105 0.00991078437187563 0.789855247491502 0.353649892511455 0.996680858910661 0.907051993283317 0.99470466681965 0.8731415202122 0.993372222484315 0.003902068159583 0.595291898287015 0.176360722567885 0.991562176581268 0.792488658206006 0.986579396020663 0.729257401760992 0.983236876196214 0.00567160637355644 0.681707417468472 0.237677047766041 0.99418972985779 0.847578780928447 0.99074411197663 0.796830590987277 0.988426683575102 0.00789480350886303 0.749246994247384 0.303119522025061 0.995828385258958 0.885816870446388 0.993348024148954 0.845478917773093 0.991677069329801 0.00262067402232787 0.496631312968377 0.125586132504821 0.987472179557828 0.71922718870221 0.980122554382625 0.64370865854192 0.975212305350079 0.00325358743452574 0.550696811649868 0.151407976070731 0.989890892362124 0.760895055536817 0.98393715777598 0.691781009205822 0.979949939089767 0.000189387984123722 0.0664032407938433 0.010247858898265 0.850353044773699 0.155882083446606 0.780446134678326 0.115237265005408 0.739329021635941 0.0135462756014944 0.837564856829856 0.428771023390134 0.997578373678657 0.930495535842548 0.996134482742324 0.904235026071629 0.995160066915471 0.00621599868630346 0.701370203743323 0.254784411006049 0.994698778329963 0.859112428091088 0.991552472362521 0.811349620346581 0.989435277729996 0.00132597658569904 0.332687571065968 0.0676638395666853 0.975508122349805 0.564157339627542 0.961413879303744 0.477245201443604 0.952107921709711 0.000868296510271466 0.246032808711918 0.0453484258782606 0.963058817824064 0.458650264765548 0.942224725999231 0.374042851868903 0.928634379061016 0.0040774879451591 0.60588233925234 0.182865814294694 0.991923663457735 0.799655513342652 0.987151585357584 0.737885788246793 0.983949255847805 0.00646061625519442 0.709442028981519 0.262229769669216 0.994899723223216 0.863748838367853 0.991871704658581 0.817223434405079 0.989833698544308 0.00721802514577593 0.73190218445991 0.284389341435762 0.995435932074562 0.876359840586161 0.992723930869807 0.833309648469615 0.990897642371789 0.0024842660807786 0.483239787114094 0.119818189335216 0.986791594914241 0.708279041570688 0.979051165473005 0.631325266485172 0.973883307606771 0.0030702759352017 0.536264167653916 0.14408407373952 0.989291839886429 0.750151082322872 0.982991356898711 0.67924062998069 0.978774430163847 0.00709155345525608 0.728394198770718 0.280779892818096 0.995354324989307 0.874417718331327 0.992594193046814 0.830821842945619 0.990735644338411 0.00179735107335065 0.403376067860794 0.0896019617706261 0.981822996293015 0.637074427163308 0.97125566920564 0.553186699940425 0.964234994301058 0.0156914150729801 0.856853572623486 0.465632268960101 0.997913274825724 0.939545507655538 0.996668401295787 0.916397084919529 0.995828011452574 0.003243685307957 0.54994004858684 0.151015488853898 0.989860245093047 0.760338253934524 0.983888754643495 0.691128595111964 0.979889766597929 0.00284073932027028 0.516838258468046 0.134737033067805 0.988433975642845 0.735261741000451 0.98163810974027 0.662029370430816 0.977093492824267 0.00148840158549773 0.358854750401974 0.0753392738159405 0.97812585818869 0.592369164389379 0.965484733302665 0.506158211855855 0.957116766858656 0.0121517833236898 0.822031411670671 0.40205365815972 0.997297422276 0.923032269108758 0.995686738799658 0.894272353002283 0.994600067954091 0.00728548526092001 0.733736898336428 0.286300220462275 0.995478307942938 0.877371601365884 0.992791304429207 0.834607208037471 0.99098177302719 0.00444724786765671 0.626495608681257 0.196253772436872 0.992592913689582 0.813257693672122 0.988211576980878 0.75439367805917 0.985269496684432 0.00902449028630365 0.773727001375395 0.332342304468857 0.996352824269024 0.898765565592891 0.994182462778642 0.862290910311052 0.992719579988937 0.015890518358285 0.858417758267596 0.468821284486491 0.997939782930615 0.94026909311057 0.996710671162786 0.917373369968807 0.995880899751574 0.00689856851370298 0.722862608071151 0.275203277871468 0.99522406083387 0.871334752999244 0.992387127070285 0.826880517612527 0.99047711198515 0.00521932396923988 0.663307864948037 0.22287039234408 0.993686563798189 0.836467601739468 0.989945575044582 0.782967262393679 0.987430750692921 0.00202048725107391 0.431883805021929 0.0996377215676806 0.983801445518391 0.663724639153971 0.974354260151018 0.581954752825388 0.968065518469123 0.00357234034797315 0.573774781943938 0.163855303104097 0.990787515618639 0.777537869564251 0.985354032146758 0.711409908960121 0.981711981839683 0.00368031632695907 0.581067032887631 0.167991146260077 0.991056341660073 0.782664451800123 0.985779134907731 0.717506732467827 0.982240890747825 0.00253800543741897 0.488599259441962 0.122099403672089 0.987068338625937 0.712692202851833 0.979486716033303 0.636304800862992 0.974423497036559 0.00298959016728835 0.529615236127179 0.140821055965989 0.989005135631424 0.745111212644192 0.982538938587484 0.673393149496099 0.978212330628048 0.00125596871033953 0.320741404537167 0.0643169433248572 0.974176429638376 0.550759461363968 0.959347778452472 0.463715325898942 0.949569669097271
45181 0.000609918957987128 0.529303859381436 0.490248015721021 0.982649619430415 0.992327774083031 0.997003587358559 0.951422824942659 0.999989607239926 0.000598427980933375 0.524559848099682 0.485493000312254 0.982322148335257 0.992181515101435 0.996946191128202 0.950535647083765 0.999989407559115 0.000404719664680508 0.427272798555966 0.389515406307589 0.974075527082606 0.988480298081334 0.995490286888463 0.928539498430764 0.999984334812415 0.000677753086501161 0.555489183583911 0.516621858536071 0.984360047025615 0.993090822440976 0.997302862329422 0.956074030014328 0.999990648042963 0.000378810619057612 0.411160258336549 0.373897171004149 0.972350730218453 0.987701773823518 0.995183203003703 0.924021426137265 0.999983262963914 0.000724320935233479 0.571842597092039 0.533203581197692 0.985351509339239 0.993532451856557 0.99747594561395 0.95878354473043 0.999991249699008 0.000527950917858666 0.493236696208393 0.45427370425617 0.980008094977368 0.99114643336788 0.996539700368509 0.944296646877663 0.999987992726526 0.00022124259770593 0.289645746293874 0.258559708124353 0.953566282485539 0.979122639897763 0.991779611754282 0.876570792919442 0.999971338743814 0.000463077417000623 0.4605251135564 0.421994366679804 0.977269601886187 0.989917974697679 0.996056596181058 0.936980958739318 0.999986309736524 0.000509817521879522 0.48449910203209 0.445619389341983 0.979311358247417 0.990834247669273 0.996416999236597 0.942428446482071 0.99998756542668 0.000475103526656219 0.466903881164521 0.428263114597886 0.977832473778545 0.990170785691281 0.996156076393715 0.938478691301143 0.999986656428728 0.000518484342763093 0.488712461192838 0.449789649338809 0.979650318446309 0.990986155914788 0.996476710972411 0.943336727702111 0.999987773382568 0.000355838591821985 0.396097315276302 0.359366229604012 0.970617554365193 0.986917921349583 0.994873719771196 0.91950953929842 0.999982182073572 0.000345115182166485 0.38879911748402 0.352349941235214 0.969731902537716 0.986516773352583 0.994715221508805 0.917214770946888 0.999981628248541 0.000812831624219029 0.599828570505706 0.561779708774627 0.986926897857456 0.994233160906034 0.997750374877415 0.963109240783316 0.999992203218154 0.000973655826043897 0.642319504577236 0.605654658821325 0.989064379065035 0.995181883809367 0.998121561811457 0.969018715074646 0.999993492095666 0.000615648220560359 0.531634012492038 0.492586164799223 0.982808404231747 0.992398672839942 0.997031406359077 0.951853384641956 0.999989704013658 0.000269038868778157 0.331488309921141 0.297794144637795 0.961499651736805 0.982768515945714 0.993230444787201 0.896227524119072 0.999976431584228 0.000581209636631711 0.517269781148147 0.478199781987372 0.98180766127637 0.991951618979457 0.996855952431952 0.949143955593675 0.999989093573417 0.000415354473972367 0.433634276569513 0.395703128527122 0.974722785445341 0.988772056934194 0.995605293478957 0.930242239976303 0.999984736062916 0.000690988343026976 0.560262608090506 0.52145309555161 0.984655219405426 0.993222353684375 0.997354421832 0.956879658417697 0.999990827291081 0.000419214978712048 0.435908746854426 0.397918426336886 0.974949823784813 0.98887434595799 0.995645604368396 0.93084045249483 0.999984876683119 0.000547094520823024 0.502145625297588 0.463122027473211 0.980694497037204 0.991453746683548 0.996660440484004 0.946141782189088 0.999988413094895 0.000944339191714432 0.635258686435093 0.598322677774466 0.98872838654735 0.995032905216769 0.998063302660425 0.968086700218663 0.999993289864818 0.000562419145975639 0.509054930946083 0.470001292912312 0.981210926397759 0.991684802469337 0.996751189803952 0.947533059743747 0.999988728980608 0.000114657894983603 0.174434579150793 0.153049409753215 0.914101049452183 0.960478167900988 0.984256669899595 0.786328715614568 0.999944691137159 0.000366579423846842 0.403234869948962 0.366243307320068 0.971454186751537 0.987296493582875 0.995023226234588 0.921683996512249 0.999982704318291 0.00021571868188493 0.284470071781199 0.253741091488719 0.952433559968895 0.978599357775516 0.991570840132405 0.873808374059998 0.999970604673192 0.000217728250326393 0.28636165030691 0.255501300983474 0.952851975505829 0.978792732299385 0.991648005698828 0.87482751602655 0.999970876034147 0.000737772865610749 0.576345190654068 0.537784072536485 0.985614946340636 0.993649711777275 0.997521886329655 0.95950514146598 0.999991409358917 0.000900424011858967 0.624145245711373 0.586815812351645 0.988184633009539 0.994791685664456 0.997968949446537 0.966580829107069 0.999992962293306 0.000228070869670217 0.295941058825223 0.264430888929967 0.954894061297711 0.979735161434766 0.992023815046517 0.879822790647485 0.999972197006503 0.000468511924779652 0.463426414239672 0.424844087885985 0.977527457583403 0.990033809358937 0.99610218054167 0.937666701149056 0.999986468608265 0.000426527322060595 0.440167269207115 0.402070348496224 0.975368879241478 0.989063076140766 0.995719967371832 0.931945891186499 0.999985136060689 0.000583125296166806 0.518091872727049 0.479021396500744 0.981866376383158 0.991977862339697 0.996866254749604 0.949302648021137 0.999989129423214 0.000259620059534302 0.323637005897584 0.290394224459076 0.960158178361489 0.982154362282772 0.992986507552572 0.892865175989241 0.999975576331639 7.12908156241251e-05 0.116114836534985 0.10100474297136 0.868703161415919 0.937926317585589 0.974918935927061 0.69586995451646 0.999911045211226 0.000339831078079956 0.385137625404107 0.348835796602035 0.969275560408752 0.986309918642872 0.994633460162903 0.916035202365589 0.999981342489068 0.000309307169716816 0.363098223341631 0.327766371885864 0.96634457437733 0.98497875741598 0.994106806425158 0.908504730256173 0.999979500688647 0.00111227975710679 0.672319284098836 0.636991679958457 0.990415543270081 0.995780416790341 0.998355515214405 0.972778479344207 0.999994303964598 0.00129826034370432 0.705472056127311 0.671974814697507 0.991778780571016 0.996383372170066 0.998591023757199 0.976591017996747 0.999995120847316 0.000891794526831318 0.621881441066559 0.584476854945316 0.988071563132932 0.994741507042603 0.997949318532493 0.966268073860538 0.999992894131768 0.000301169918803201 0.356953747052482 0.321917590225105 0.965466375843803 0.984579036465506 0.993948493981068 0.906263669250076 0.999978946662074 0.000372699187929142 0.407226728839745 0.370096072152597 0.971909912847886 0.987502555295913 0.99510457521021 0.922871205236022 0.999982988414712 0.000592877829461918 0.522234110637582 0.483164448765782 0.982159514422461 0.992108857421534 0.996917674331116 0.950095437835771 0.999989308340993 0.000566237016713082 0.510746561971386 0.471687833401389 0.981335317719983 0.991740436160965 0.996773036607749 0.947868566404512 0.999988805017722 4.91874197372362e-05 0.0831041541970299 0.0719401300913195 0.820301139129615 0.912471913230668 0.964052612753486 0.612196772334497 0.999871073820332 0.000184152941663028 0.253385775014857 0.224958908048541 0.944729157153646 0.975021919094488 0.990139931580397 0.855303680816534 0.999965565093111 0.0001659497405179 0.234201838257843 0.207329527173154 0.939035005312925 0.972357293968929 0.989069994768774 0.841938070170392 0.9999617873407 0.00102121253738949 0.653210489185502 0.616996356049809 0.98956881751826 0.995405444795602 0.998208966979394 0.9704201662584 0.999993795454887 0.000209299368421072 0.278359963103175 0.248062188362044 0.951045793342392 0.977957319279006 0.991314503831893 0.870438737143898 0.99996970293701 0.000549060307629304 0.503042767463153 0.464014430644312 0.980762323462153 0.991484100656844 0.996672363761064 0.946324359173508 0.999988454601429 0.000908286056304701 0.626184288256056 0.588923989060458 0.988285798838206 0.994836576015764 0.997986510456012 0.966860768284738 0.999993023265554 0.000465342093124358 0.461737948559156 0.423185327827943 0.977377771286199 0.989966571000949 0.99607572105266 0.937268546736123 0.999986376392764 0.000612620424869396 0.530405453882531 0.491353177443877 0.982724853418805 0.992361368288395 0.997016769234635 0.95162679764959 0.999989653096283 0.0001340345808463 0.19807737313766 0.174406000981244 0.925596392799392 0.965997998267671 0.98650213892658 0.811395057248226 0.99995268739183 0.000341920530280842 0.38659068752051 0.350229911687284 0.969457642688749 0.986392467421163 0.994666090874458 0.916505623964692 0.999981456540443 0.000373961114214274 0.408043243970392 0.370884719214397 0.972002082874952 0.987544217976319 0.9951210202798 0.923111553043188 0.999983045840486 0.000995701423606062 0.647451881721565 0.610994518377817 0.989304145885017 0.995288161452272 0.99816311594519 0.969684517992367 0.999993636325201 0.000564867513602513 0.510141100365402 0.471084091305323 0.981290887263516 0.991720565658857 0.996765233828358 0.947748711646743 0.999988777860775 0.000350082227624728 0.392201405667875 0.355618852744126 0.970148677286067 0.986705598314388 0.994789838220733 0.918293748627044 0.999981888996354 0.000369693456158991 0.405272810404562 0.368209645917145 0.971687914246923 0.987402189516951 0.995064955420699 0.922292635602593 0.999982850055625 0.000398826066108318 0.423685526958363 0.386031469743411 0.973702355146555 0.988311988776941 0.995423923308049 0.927559600805787 0.999984103232167 0.000347713919677595 0.390583913431426 0.354064343961406 0.969951397897243 0.986616229661218 0.994754525165548 0.917782816314958 0.999981765599877 2.93481245946631e-05 0.051303581746238 0.0442056110681865 0.731443758104898 0.861495675021066 0.941180437583304 0.485036120036076 0.999783934430586 0.000315875630686006 0.367973176816691 0.332414542946053 0.967021550096688 0.985286615311052 0.994228682609047 0.910237077768512 0.999979927083945 0.000264389232249247 0.327635373089512 0.294160512824922 0.960848905213736 0.982470709294778 0.993112181337706 0.894594470341261 0.999976017000671 0.000140854966859678 0.206080589526012 0.181669459407785 0.928943567086503 0.967591275803074 0.987147409659856 0.818874433581938 0.999954978535591 0.000395210238868862 0.421462365250604 0.383874282436525 0.973468044898898 0.988206272720684 0.995382232923022 0.926945007915524 0.999983957734981 0.000118542197702983 0.179285067957281 0.157418631639698 0.916681504031365 0.961723764199216 0.984764734553214 0.791873592571172 0.999946503567768 0.000989798929331073 0.646092209755054 0.609579027822229 0.989240986366519 0.995260168528459 0.998152171349114 0.969509074366609 0.999993598338949 0.000415584240698365 0.433770159568473 0.395835432687771 0.974736413218448 0.988778197488445 0.995607713541668 0.930278133312641 0.999984744505365 0.000265068036277676 0.328200630358994 0.294693329913492 0.960945275789821 0.982514826230987 0.993129703575285 0.894836076927109 0.999976078432719 0.00142544916787553 0.724537584051817 0.692262832425494 0.992507787362287 0.996705428659632 0.998716744637413 0.978637773249004 0.999995556764401 0.000635290196937218 0.539450605862933 0.500442076759321 0.983331398082945 0.99263210367703 0.997122981999477 0.9532733039955 0.999990022539088 0.0005652976656941 0.510331433130314 0.471273871211148 0.981304865338924 0.991726817140475 0.996767688690334 0.947786416540247 0.999988786404771 0.000266668879782177 0.329529939972976 0.29594671113432 0.961170681941838 0.982617994546643 0.993170675940776 0.895401503575239 0.999976222071257 0.000304712424034024 0.359643207916521 0.324476273784986 0.965854262565731 0.984755636644659 0.994018447419797 0.907252648884486 0.999979191491198 0.000203036247369329 0.272297181816794 0.242437608972618 0.949611479770625 0.977292662890821 0.99104892230622 0.866973053580061 0.999968768187813 0.000108310060959809 0.166383248650946 0.145810813262602 0.909521661203846 0.958258304652512 0.983349244459467 0.776602331620837 0.999941449414467 0.000420354675384944 0.436576729913402 0.398569326991881 0.975016072591403 0.988904188462399 0.995657363988579 0.931015100796766 0.999984917703152 6.79842625220437e-05 0.111328531239137 0.0967730896525808 0.863190529323115 0.935102965647065 0.973731027291089 0.685725983349975 0.999906718809008 0.00150944991941615 0.735833616896423 0.704342297183002 0.992922368327754 0.996888461683605 0.998788172959501 0.97980423311692 0.999995804381989 0.000792526629889711 0.593736263031092 0.555537361646957 0.986596178021756 0.994086165411344 0.997692824369295 0.962199066239767 0.999992003299154 0.000102474969985846 0.158842573690593 0.13904698579763 0.904859336003739 0.955985833319934 0.982417692695329 0.766846507711038 0.999938115294378 0.000404213092223887 0.426966215377854 0.389217503860061 0.974043868209524 0.988466021968016 0.995484658416773 0.928456315439308 0.999984315172673 0.000121619521950434 0.183087598538087 0.160848281052749 0.918618362988495 0.962656206330996 0.985144548961888 0.796066332232035 0.999947857271497 0.000357774508371635 0.397396355639583 0.360616740606644 0.970771950692661 0.986987812204164 0.99490132644974 0.919910333763923 0.999982278518917 4.43864366974358e-05 0.0756056363322625 0.0653771205587264 0.804660331719474 0.903913845355865 0.960318530401159 0.587550138946183 0.999857130047002 0.000446126806826372 0.451270958069507 0.412921843149938 0.976425928167913 0.989538739394729 0.995907310433277 0.934741765292262 0.999985789340692 0.000375844690049879 0.40925781829813 0.372058206133329 0.972138538365427 0.987605890511591 0.995145362078534 0.923467528330198 0.99998313083797 0.000543164308902112 0.500342226013594 0.461328910315541 0.980557447815906 0.991392406685405 0.996636344297442 0.945773007333055 0.999988329209802 0.000590682191021159 0.521307763336409 0.482237452841349 0.982094347923278 0.99207974012968 0.996906245617547 0.94991912197231 0.99998926857563 4.31359691835276e-05 0.0736324032201545 0.0636524596137144 0.80012924140391 0.901402930942082 0.959215072235954 0.580607794555043 0.999852988818622 0.000300109527572611 0.356144305719455 0.321147919882781 0.965348549211011 0.984525375858009 0.993927235353615 0.905963520996507 0.999978872252478 0.000282148795184883 0.342118081836767 0.307840992085892 0.963223228047966 0.983556215829359 0.993543042454332 0.900571016417142 0.99997752695095 0.000133649354264698 0.197620524733468 0.173991902953487 0.925397906698431 0.965903320994558 0.986463754621443 0.810954140128341 0.999952551007687 0.00045151773239767 0.454248333549684 0.415837942756051 0.976700957196198 0.98966240627726 0.995955999480375 0.935470967464526 0.999985959083135 0.000412040002132805 0.431666838706467 0.393788130443277 0.974524551795948 0.988682723809802 0.995570084203141 0.929720324436349 0.999984613229859
45201 0.000160814156935543 0.0122301191411654 0.0375330741635385 0.412847140753821 0.806924433479562 0.422766972384609 0.215097657340602 0.972525564780474 0.00428744757522152 0.248951009228663 0.510762369325283 0.949555752041268 0.991141516030191 0.951473804835943 0.880046032197739 0.998945858328879 0.0033092988868573 0.203566343226933 0.445991290127676 0.935546595885574 0.988542018320765 0.93796252069558 0.849786692595906 0.998633365571943 0.00406535041322635 0.239098297159201 0.497410387092194 0.946934898119312 0.990660017372869 0.948947246373774 0.874291870003258 0.998888085071335 0.00166308688205659 0.113662618890059 0.287697682737861 0.879263823175815 0.977419590833825 0.883526762958084 0.739470407748154 0.997279798443299 0.00407475891445584 0.239520829083528 0.497990646753158 0.947051410008084 0.990681469373117 0.949059577556896 0.874546749018764 0.99889066007113 0.00287537464674454 0.181660085847725 0.411475366497892 0.926504843287102 0.986829995571008 0.92923404668363 0.830888927503777 0.998426766846075 0.000961049819595178 0.0689474869337749 0.189125935314663 0.807891857171571 0.961532917216815 0.814142116899282 0.621074253613879 0.995298766127744 0.00405041290628338 0.238426510957525 0.496486393754984 0.946748864354547 0.990625756086607 0.948767885741011 0.873885084307937 0.998883972299795 0.00314533668615595 0.195425902418594 0.43343231860793 0.932403440013083 0.987949967119619 0.93492898604609 0.843162455620733 0.99856199098954 0.0020425002606463 0.13610980259404 0.331654196968964 0.899470635125808 0.98154355395781 0.903098743454658 0.777143536495323 0.997784821688944 0.00240308427610707 0.156428714376827 0.368705763473168 0.913275112987614 0.984274983152507 0.916451293672471 0.804087017690805 0.99811726353132 0.00273220591072877 0.174169907186257 0.399131093166911 0.922940187500782 0.986147479138247 0.925791160121837 0.823569825623332 0.998344227937141 0.000738024098623047 0.0537967922704638 0.151874689524917 0.763523806846349 0.950473524892796 0.770808072039629 0.557207735488521 0.993885414699173 0.00512419755248444 0.283921562715542 0.555317428034359 0.957476673675509 0.992583506268287 0.959106518060929 0.897705780197536 0.999118582008087 0.00621786284224123 0.325076353566717 0.60270083984088 0.964729498873626 0.993886702865424 0.966091200090281 0.914240078682261 0.999274300809684 0.00247566048754385 0.16040509602449 0.375675114882104 0.915608580223311 0.98473003031705 0.918706907884735 0.808743113650264 0.998172489487243 0.00306012556337866 0.191130331863425 0.426679596629011 0.930646186608901 0.987617535580414 0.933232685853394 0.839484656599869 0.998521881753515 0.00919519628697835 0.416712402634894 0.692319748842431 0.97594483216472 0.995870300451259 0.976883913953828 0.940520226207554 0.999510631074485 0.00300093812041235 0.188119981474235 0.421894346166092 0.929371031404688 0.987375659414171 0.932001611906593 0.836827262640518 0.998492683448852 0.000848781507499689 0.0613811130181311 0.170790318586574 0.787853140370006 0.956660706619462 0.79458959751903 0.591404261690024 0.994679647384724 0.000847760297745912 0.0613117315431385 0.170619747931238 0.787651683783438 0.956610722996849 0.794392868499163 0.591113072629954 0.994673267225446 0.00182926408755256 0.123633989630182 0.307637518191441 0.889031072494205 0.979432035862578 0.89299112185106 0.757426654206884 0.997526711202383 0.00163641619237868 0.112041402626507 0.284390615934634 0.877534147040946 0.977059413706915 0.881849951666476 0.736338579306667 0.997235512880371 0.00345732397693566 0.210777564747742 0.456864014887134 0.938144064114597 0.989028819834442 0.940468822667347 0.855305746656124 0.998691995420954 0.00371491018256412 0.22302458823439 0.474807402587304 0.942199172651299 0.98978438569637 0.944380561875096 0.8640042704174 0.998782894344919 0.000594565119517427 0.0437916236882119 0.126059044460964 0.722281507710719 0.939241357332688 0.730387575753775 0.503386850071354 0.992420165357887 0.00788707116242778 0.379643935064339 0.658408745736719 0.972030715159401 0.995182335142756 0.973118390070216 0.93124808313798 0.999428759403331 0.000863217399320417 0.0623608133857753 0.173194070227459 0.790660635006664 0.957355166437932 0.797330876441944 0.595476665087174 0.994768231231374 0.00110928328642428 0.0787553815865873 0.212134295753825 0.829199035338285 0.966505879070032 0.834897733706986 0.654233790914019 0.995925033637119 0.000494059051640736 0.0366568610128819 0.107020982314544 0.683635796090343 0.927767252396569 0.692389459732748 0.457173159188356 0.990891341399722 0.00924754822757902 0.418105838712899 0.693538987089059 0.976078988575901 0.995893799460992 0.97701295643412 0.9408399707529 0.999513425825337 0.000154723438034988 0.0117722944701422 0.0361627310203727 0.403518950167397 0.800836728519515 0.413372443842882 0.208649793180142 0.971474710328229 0.00048809075843903 0.0362298765729009 0.105864455758768 0.68100007964476 0.926948120666857 0.689793580127751 0.454157156932272 0.990780934490723 0.000747062920304097 0.0544202691846678 0.153450498622893 0.765716261255192 0.951043837840095 0.772953074142465 0.560211231867785 0.993959003335569 0.00403261419009061 0.237624523226791 0.495381004576651 0.946525493843356 0.990584603942149 0.948552524120182 0.873396946135104 0.998879032008933 0.00574532780856922 0.307878958572828 0.583514278437834 0.96192161380992 0.993384104901494 0.963387606004619 0.907796886636234 0.999214288092962 0.00695488138995583 0.350286511213496 0.629364347887488 0.968371593076111 0.994535028348507 0.969597113916189 0.922677932772665 0.999351635164968 0.00715695536913159 0.35687910177123 0.636067257084319 0.969243205047138 0.994689585315954 0.970435984195525 0.924710863217098 0.999370058102919 0.0042770112870032 0.24849365231111 0.510150737522537 0.949438383927991 0.991120000238562 0.951360670841702 0.87978741104248 0.998943277783524 0.00925713685543085 0.418360351227475 0.693761266841921 0.976103399824149 0.995898074791283 0.977036436996942 0.940898165746567 0.999513934280347 0.000916991669992982 0.0659925544768678 0.182027402034749 0.800496086624701 0.959757382552474 0.806929464509629 0.609958652512661 0.995073785261949 0.00335369676558244 0.205742811279062 0.449297486183201 0.936348202445961 0.988692487440332 0.938736048022293 0.851485576596944 0.99865149333997 0.00175940446152137 0.119469161582924 0.299391787553976 0.885123912488136 0.978631342623272 0.88920601679337 0.750187816838536 0.997428578813219 0.00356060821511516 0.215733562456241 0.464202905102367 0.939836247912561 0.989344767366559 0.9421013334158 0.858923339169248 0.998730020605293 0.00221536991796346 0.145969927316344 0.349941832488865 0.906596993917694 0.982962106164778 0.909993647712864 0.790925829019686 0.997957676425403 0.00554639370581427 0.300379106821817 0.574877018906135 0.960602072599581 0.99314707502897 0.962116865539672 0.904787395750114 0.999185966963758 0.00267210565247958 0.170985267414385 0.393794546071096 0.921338940632305 0.985839482526614 0.924244291828784 0.8203057550502 0.998306947966412 0.000316679632557273 0.0238053672365518 0.0713271136960627 0.580685815007418 0.891673046614278 0.590582093270932 0.350539183679622 0.985859036317553 0.00383421103161667 0.228571002440874 0.482725164282079 0.94390307753725 0.990100269644609 0.946023845668116 0.867689576320493 0.998820860776112 0.00331905363769171 0.204045544788683 0.44672107446306 0.935724438295605 0.988575419318078 0.93813413780647 0.850163268258603 0.998637389976971 0.0024175415556942 0.157223770027041 0.370106369263771 0.913750151410839 0.98436777419223 0.916910517292743 0.805032458057049 0.998128528592064 0.00236841309832891 0.154515994928033 0.365321508239299 0.912114335258826 0.984047911246114 0.91532908651142 0.801781993131472 0.998089688555094 0.000751306887852327 0.0547127287161159 0.154188374374208 0.766731725954174 0.951307111468279 0.773946432109023 0.561607459574395 0.993992947971082 0.00300988315531215 0.1885763511026 0.422622624874028 0.929566736030837 0.987412816796916 0.932190559328867 0.837234485698723 0.998497169755544 0.00405460687109859 0.238615244320324 0.496746161009926 0.946801227576498 0.990635400787594 0.948818370936056 0.873999560807994 0.998885130088203 0.0026318095055934 0.168836449759019 0.390163451770285 0.920227653783593 0.985625212199742 0.923170627698154 0.818048999134446 0.998281000544412 0.00497162400041427 0.277785603781965 0.547803158754207 0.956222382843895 0.992356478773563 0.957898188067306 0.894882012367391 0.999091417662129 0.00197074680196796 0.131950973180987 0.323759708607405 0.896183708973588 0.98088306543227 0.899917243325194 0.770875816035005 0.997704189128761 0.000193721637277694 0.0146964720421289 0.0448702847882616 0.458594539583866 0.834291710756322 0.468736059918137 0.248195164719138 0.977086439104348 0.00169216891578418 0.115423776720072 0.291269284075872 0.881095142837494 0.97779968012134 0.885301857352113 0.742801862933347 0.997326501184883 0.000443648755559746 0.0330386198786603 0.0971578728518121 0.659902307201639 0.920210832600593 0.668994705149333 0.430600763546821 0.989866337351231 0.00127731677130134 0.0896298169499635 0.236693719554649 0.848280380366407 0.970788131703499 0.853454952161975 0.685446792905604 0.996459798733114 0.00248919420932542 0.161142515995559 0.376957854190572 0.916029930145784 0.984811994943787 0.919114155039322 0.809587061480676 0.998182432197118 0.000492650168395811 0.0365561001550872 0.106748239721257 0.683017537468082 0.927575546966283 0.691780595339318 0.456464203603451 0.990865517600962 0.00336257918761413 0.206176840388103 0.449954240946993 0.936506195920853 0.98872211931664 0.938888501330183 0.851820877510537 0.998655062667708 0.000746699302633319 0.0543952033275322 0.153387218788705 0.76562884660272 0.951021148527383 0.772867558708201 0.560091191676798 0.993956077165318 0.000651921493890883 0.0478167274221778 0.136565802663919 0.740382638614612 0.944292145150976 0.74814459762457 0.526400150324585 0.993082824030009 0.000874993663100494 0.0631585240380846 0.175144715459349 0.792896497401089 0.957905424895198 0.799513561592618 0.598739228503109 0.994838341030899 0.00289342787914145 0.182595094672104 0.412996276974197 0.926931127310321 0.986911326722964 0.929645702917993 0.831769099800978 0.998436595780783 0.00216676420261859 0.14322003419811 0.344901191216909 0.904697215345982 0.982585727292505 0.90815595677108 0.787225516345066 0.997911856369946 0.00154403910756842 0.106380669740674 0.272696360022619 0.87114091234568 0.975718051461495 0.8756500938792 0.724885215510735 0.997070332831358 0.00534552374342614 0.29264267614122 0.565788174744163 0.959174129045606 0.992889966012459 0.960741580556305 0.901543838989595 0.999155233238393 0.00517484418465988 0.28593581366364 0.557757372007179 0.957877375731563 0.99265593015055 0.959492511663156 0.898610068265728 0.999127245383599 0.00269808828615506 0.172365017482439 0.396113158484427 0.922039263413417 0.985974296145019 0.924920855980554 0.821731537193144 0.998323268356955 0.00239592606105243 0.156034512498506 0.368009990322714 0.913037970804134 0.984228631700151 0.916222039791344 0.80361551110943 0.998111635650577 0.00337585130369715 0.206824497914552 0.450932671929382 0.936740818857167 0.988766107977412 0.939114893465282 0.852319083453637 0.998660361004167 0.0030475239367701 0.190491238847991 0.425667368803566 0.930378553061206 0.987566815014368 0.932974314649617 0.838926121096757 0.998515760017229 0.000160038265170789 0.0121718204946498 0.0373587229437457 0.411675072496001 0.806169687278414 0.421586962899455 0.214282110903054 0.972396020244412 0.00215489055320847 0.142545623841882 0.343658010342937 0.904221352948886 0.98249124833976 0.907695602406916 0.786301648673208 0.997900349728473 0.00279704058874653 0.177578522079095 0.404784370115476 0.924596250567105 0.986465098766453 0.927390774168238 0.826961035795719 0.998382651211517 0.000987667630567976 0.0707237972683648 0.193355433928779 0.812100427685079 0.962531728412399 0.818244566094486 0.627488400662183 0.995425006858164 0.0092472562695314 0.418098085805793 0.693532214039197 0.976078244518273 0.995893669145655 0.977012240743171 0.940838197030206 0.999513410327179 0.000588917789396524 0.0433934945486394 0.12501076685777 0.720361944772309 0.938694115921198 0.728502980773213 0.500999575518978 0.992347993061715 0.000214150689819592 0.0162214850053144 0.0493694681556346 0.483574934590423 0.847694540725381 0.493765064991042 0.267374711082758 0.979227302655515 0.000706049977630422 0.0515847688865503 0.146253227373122 0.755427923017851 0.948344956705645 0.762884122473664 0.546246178514391 0.993610076287003 0.00249590911942723 0.161507922134397 0.377592358312899 0.916237434097517 0.984852337710521 0.919314708685125 0.810003045774206 0.998187325436899 0.00030818547782661 0.0231814561820015 0.0695464444849973 0.574049387361139 0.889017875137495 0.583990083269946 0.344372844581419 0.98547482505373 0.00618885446750998 0.324044824016756 0.601573568842073 0.964569038836488 0.993858046454001 0.965936716257969 0.913870428487921 0.999270880528502 0.00452794761111271 0.259341101091563 0.524449205085082 0.952117769544343 0.99161009210694 0.953943131214965 0.885713481491559 0.999002033593132 0.00261664928897997 0.168025180098128 0.388786151566941 0.919801417108215 0.985542915701004 0.922758795920416 0.817185266452737 0.998271032072628 0.00292153800241707 0.184046788784743 0.415348961065245 0.927585154536948 0.987035989916139 0.930277260080662 0.833121557756136 0.998451658658624 0.00323340033043014 0.199818351636345 0.440247127141046 0.934128628724854 0.988275332632381 0.936594101389746 0.846790992940434 0.998601224668318 0.00123243070079214 0.0867498280569489 0.230283601702519 0.843612829215153 0.969755071673427 0.848918240504372 0.677673256625092 0.996331170638644 0.000594704936368579 0.0438014764404129 0.126084966052618 0.722328698358133 0.939254782130234 0.730433903064565 0.503445664934058 0.992421934946654 0.000329436682523316 0.0247409196176965 0.0739887220235297 0.59027338641926 0.895430418899131 0.600099217730251 0.359585483120134 0.98639935208327 0.000778795810068282 0.0566027282260533 0.158936901344414 0.773101924188003 0.952946169854639 0.78017609465663 0.570440991828425 0.994203906639721 0.00421590514123171 0.245804729011128 0.506538878669397 0.948740113359976 0.990991903348083 0.950687568783242 0.878250587776426 0.998927912148487 0.0012636713355557 0.0887561919640544 0.234756296577358 0.846891139037432 0.970481614392633 0.85210483164963 0.683123512062112 0.996421658839889
45221 0.0259115635219945 0.781866046130075 0.416009132482459 0.950861464463371 0.794289190289513 0.879921205349183 0.999447809036124 0.997091234668206 0.0213598084298038 0.746254300397827 0.368881456362466 0.940748490596626 0.760083258437782 0.857397912315642 0.999327088793077 0.99645714532141 0.0387523670178485 0.844532514999922 0.519139245822376 0.967025723951895 0.854052887466215 0.917394153792731 0.999635579196954 0.99807880741622 0.0267767051185857 0.787564289014086 0.424226554191082 0.952413778372068 0.799746025945657 0.883439846467378 0.999466114849908 0.997187443990815 0.00500636232702652 0.40404475359214 0.118742545586727 0.785415756583057 0.422080691610732 0.58090027519165 0.99708756840102 0.98481131847712 0.00749030286027573 0.504189726105025 0.168122414819588 0.845914418507024 0.522774599237568 0.675215370543705 0.998056364352499 0.989822021924943 0.0185756109108311 0.718337779870194 0.336368248304779 0.93228823448308 0.733144114206888 0.839072272672535 0.999224108397967 0.995916751636874 0.00158100925280031 0.175849772895055 0.04068051314041 0.535298175144946 0.186893892282634 0.303726982997622 0.990804175875044 0.95328358018028 0.0232296770326715 0.762161381675773 0.389078757025807 0.945355716879348 0.775384351490876 0.867573915626359 0.999382402699318 0.996747603365625 0.0110877405124644 0.601716244781854 0.230918707329873 0.890783766551773 0.619404984453357 0.755419994538893 0.998690907875381 0.993126337168933 0.0188741332839661 0.721613344520317 0.340004592307377 0.933306688763018 0.73631069751236 0.841254053240181 0.9992366029994 0.995982292240253 0.029403734259002 0.803228794862137 0.447901215708847 0.956592641669721 0.814723595436405 0.892995252953596 0.999515102556436 0.997444981229445 0.0279051040456377 0.794577718417221 0.434624127384669 0.954300609128138 0.806456116893744 0.887739188787119 0.999488286196581 0.997303989423581 0.00444256074275002 0.375501838313189 0.106744241295472 0.764491825130479 0.393104094306995 0.551423803426588 0.996717313896915 0.982907150820593 0.010740391518814 0.593979606388818 0.225253294390451 0.887613474640909 0.611790266349244 0.749425705136323 0.998648154453032 0.992903142775189 0.0153027200497022 0.676795339833097 0.293868510360425 0.918731386230596 0.692851715171169 0.810642948782768 0.999055182369367 0.9950313331261 0.0111321379891774 0.602684309572075 0.231637167073035 0.891176296473552 0.620357181558281 0.756165859081138 0.998696180484123 0.993153868468375 0.0240662788267621 0.768667746677652 0.397726181932091 0.947197772724612 0.781632625686511 0.871682091739579 0.999404369359138 0.996862990228792 0.0328010520993166 0.82045647833092 0.475941345154705 0.961044245719693 0.831156437331252 0.903309785469119 0.999566824104774 0.997717007758569 0.00951697978395585 0.564211383418853 0.204650084602869 0.874837186507158 0.582409823996743 0.725793048812492 0.998472755695778 0.991988322364233 0.00344816547923452 0.317979681725847 0.084801776893651 0.715669009301488 0.334329052060906 0.488011838958337 0.995770437674502 0.978064461979512 0.00359916387355764 0.327379503383425 0.0882000218108602 0.724339368776264 0.343968429870312 0.498762230761054 0.995947776084528 0.978968502350985 0.0389813917340191 0.845335779463082 0.520669526954594 0.96722065928447 0.854815418606305 0.917857574900041 0.999637805762904 0.998090527495922 0.013296930020965 0.644866805500255 0.265182998565402 0.907434224313973 0.661716531932646 0.787790969246961 0.998910603122405 0.994274539361182 0.00217386178219698 0.226937193981365 0.0551255258535833 0.61312418033371 0.240254484786432 0.37505830404452 0.993299187960405 0.965605293700179 0.00819225661315962 0.52673621361394 0.1811307526831 0.857318874688305 0.545238234998255 0.694694037552481 0.998223863652971 0.990692525564809 0.00123748463719212 0.143066669525849 0.0321146415660039 0.474048677576301 0.15243268189563 0.254464910222995 0.988277353503433 0.941060176316542 0.0246209546778284 0.772794554897811 0.40333372433126 0.948353716306208 0.785592662432958 0.874271781729221 0.999418110990429 0.996935183519807 0.00625036434514332 0.458729437360356 0.144153675110599 0.820640363096018 0.477251587103337 0.634054716851523 0.997668784406868 0.987812484589032 0.0228262450186361 0.758895445096058 0.384824813482238 0.944421916132122 0.772245729939101 0.865500033567686 0.999371234692727 0.996688948158441 0.034630289073059 0.828581093467767 0.489964394350302 0.963093226974514 0.838891940496923 0.90810509532652 0.999590471560882 0.997841420254212 0.0228626064884731 0.759193366506053 0.3852105056568 0.944507354473471 0.772532099568116 0.865689541870329 0.999372257419807 0.996694319365053 0.00137929901246489 0.156908485186029 0.0356685748783175 0.501184486159449 0.167004067361311 0.275618076485165 0.989471420018563 0.946804897089582 0.00301417255247962 0.289456661522244 0.0748980163430976 0.687428883830166 0.304995313491334 0.454398514379225 0.99516229708531 0.974974478296773 0.0134019727360783 0.646691116565522 0.266739960546429 0.908101946460059 0.663499452818638 0.789121173362889 0.998919247370773 0.994319761097484 0.0362461726289259 0.835192587189936 0.501783123618445 0.964737483086569 0.84518005942808 0.911975253579168 0.9996093762102 0.997940898279961 0.0192460152646298 0.725591485547364 0.344482212988875 0.934534176189225 0.740154441419247 0.843892384339085 0.999251626284075 0.996061106338308 0.0301537748423474 0.80729979245441 0.454329456634338 0.957657957148479 0.818610482077514 0.895450805518794 0.999527523343347 0.997510296682189 0.0109199180612955 0.598014747736277 0.22819133570657 0.889274395895297 0.615762903979829 0.752559542063483 0.998670590603585 0.993020260651223 0.00796806950596267 0.519758155036909 0.177018653150131 0.853862787917942 0.538293856380621 0.688728993212656 0.998173570091262 0.990431016884461 0.0535613097047422 0.884065689546028 0.602467111478002 0.976285267660281 0.891476255292828 0.93972204884898 0.999740371158971 0.998630647664864 0.0104744086573099 0.587852853817444 0.220860988153277 0.88506018014444 0.605753887437835 0.744636157463528 0.998613501649896 0.992722297274763 0.014686415704905 0.667599940848742 0.285283536773502 0.915560456971631 0.683899773808337 0.80415365855184 0.999014957313721 0.994820683176011 0.0350130696371431 0.830192717228881 0.492810865537066 0.963495927298769 0.840425294402844 0.909051127188168 0.999595107462491 0.997865813313079 0.00490706157084009 0.39920613269797 0.116651782008514 0.782002908614057 0.417177277250773 0.575990703632678 0.997028511037274 0.984507195162581 0.0115822769634518 0.612244689500633 0.238850002236118 0.895004217702524 0.62975355404412 0.76348243651778 0.998747358981391 0.993421164835148 0.00471236132282101 0.389490160590371 0.112524691017869 0.774988193097577 0.407320453928898 0.566025737310901 0.996905514638044 0.98387429684276 0.0151210501674672 0.674136917558764 0.291358293707824 0.917821306944889 0.690264919420281 0.808774388497694 0.999043665599161 0.99497101490128 0.0135608995167002 0.649416617276933 0.269083724079697 0.909094339275905 0.666162225684166 0.791102856777061 0.998932071580233 0.994386856122988 0.0167331877065688 0.696333863796064 0.313060051585961 0.925259429030337 0.711832875514216 0.824191924312595 0.999137136285643 0.995460731736754 0.00478941531524774 0.393372203877367 0.114162425539428 0.777817284206094 0.411260497029771 0.570024462002354 0.996955383354756 0.984130825290486 0.0129541109961849 0.63878244328154 0.260057693455751 0.90518693212593 0.655766750815646 0.783332550491306 0.998881417370812 0.994121880897324 0.0234471612453366 0.763886648627248 0.391349116336573 0.945846523503236 0.777041759293134 0.868666290033803 0.999388263873728 0.996778388930523 0.0114608079056574 0.60970961513532 0.236916364047071 0.89399770753995 0.627263259859091 0.761551036126155 0.998733944115209 0.993351090064791 0.0220338686063945 0.752220928507514 0.376305427763756 0.942494163837246 0.765826749544406 0.86123704793486 0.99934811008598 0.996567513768356 0.00513794175582321 0.410338870750304 0.121498371482359 0.789777711965923 0.428453776390931 0.587234706148069 0.997162316492503 0.985196460968348 0.0210419436237021 0.743342769807232 0.365322514250883 0.939888864744578 0.757278794271448 0.855514753566809 0.999316708862343 0.996402654700094 0.00384243090584195 0.341995681484568 0.0936241583192748 0.737252576953207 0.358930015553284 0.515169528635161 0.996204274651559 0.980278476646487 0.00547031652022169 0.425668319838173 0.128386724705425 0.800049554776877 0.443950453417798 0.602421150508313 0.997335161884218 0.986087986816848 0.0205697943211124 0.738896229107038 0.359965785755042 0.938566031560502 0.752993464518061 0.852626285710089 0.999300699011061 0.996318618638358 0.0123391775516919 0.627341096588049 0.250691938644093 0.900874353965997 0.64456403189239 0.774855998564639 0.998825006600034 0.993826927299962 0.0264680936838863 0.785564949831269 0.421320251651273 0.951871107860803 0.797831904902329 0.88220788280091 0.999459722066465 0.997153843919258 0.00301356736864473 0.289415239681187 0.0748840624163583 0.687385605877565 0.30495262237266 0.454348582012567 0.995161327356909 0.974969563657714 0.0143723961522815 0.662715205169959 0.28083277228705 0.913849364308045 0.679139446619241 0.800676491296325 0.998993136517371 0.994706442582762 0.0109856847184281 0.59947331733814 0.229262335884898 0.889870774675991 0.617198298195442 0.75368832303071 0.998678626450966 0.993062213633859 0.0236879281687807 0.765768529199604 0.393844093602893 0.946379939293034 0.77884914513312 0.869855332160733 0.999394627067345 0.996811813073778 0.0113340713051715 0.607029706316759 0.234888882903846 0.892927042912829 0.624629676692387 0.759502484753187 0.998719641393513 0.993276386249659 0.00139363306310296 0.158282934536836 0.0360263969102972 0.503772666181327 0.168449280730403 0.27768987529069 0.9895787299905 0.947323924253086 0.0128461484627853 0.636823819892849 0.258429512191581 0.904456770844572 0.653850316492133 0.781890095837717 0.998871903863543 0.994072127921177 0.00181013530961181 0.196367360326464 0.046313245123258 0.568809518797856 0.20837427048515 0.333133863339417 0.991960649436841 0.958963237310525 0.0012023483761324 0.139567269374166 0.0312302147928214 0.466864136132751 0.14874395488135 0.249032566725528 0.98793849486119 0.939440079731136 0.000939530674234115 0.112465262006553 0.0245651286681557 0.40621070182287 0.120108712804039 0.205757074427894 0.984612412876507 0.923771983914739 0.0111799828404945 0.603722384745771 0.232409984560145 0.891596198063863 0.621378090328401 0.756964636749684 0.998701815681427 0.993183294415785 0.0171433325599694 0.701517151224987 0.318381591922998 0.926945132088525 0.716859181462012 0.827732709447249 0.999158113463522 0.995570690181203 0.0134407136603588 0.647359317943516 0.267312604740374 0.908345820145296 0.664152374229518 0.789607638502072 0.998922401398155 0.994336261984317 0.0179186937396208 0.710858510302551 0.328231427725368 0.929936086401054 0.725907993778609 0.834058383257781 0.999195148382535 0.995764868339339 0.0107345348861485 0.593846629361479 0.225157088904045 0.887558461595198 0.611659308815846 0.74932215288015 0.998647409903267 0.992899256569975 0.00747695012019184 0.503740325768055 0.167871141360161 0.845679952876208 0.52232608480813 0.674821008402712 0.998052873917469 0.989803895096569 0.0117805839441429 0.616314656710643 0.241986844398342 0.896607481078547 0.633749681323329 0.766570214006158 0.998768665976089 0.993532481897124 0.0237206458320098 0.766022014982262 0.394181651175333 0.946451634947984 0.779092558704344 0.870015295468682 0.999395481794477 0.996816302863672 0.0343387719414059 0.827333924754208 0.487776596914428 0.962780749204806 0.837705095296002 0.907371827927021 0.999586871662315 0.997822479074024 0.0137801707916606 0.653110087327171 0.27229415114995 0.910429378587988 0.66976898675309 0.793777637740967 0.998949280057618 0.994476900736289 0.0529016485991631 0.88271736996388 0.599328071331915 0.975980324795502 0.890203417053661 0.938976334817259 0.999736951381357 0.998612631122477 0.0206338759425608 0.739508488548447 0.360697810699679 0.93874889934131 0.753583691581312 0.85302490739913 0.999302914861685 0.996330249002393 0.0491767401402536 0.874514581001017 0.580719372063535 0.974109058911709 0.882454483703332 0.934415972702013 0.999715919727737 0.99850184085655 0.00529609123630001 0.417732370691781 0.124788917989126 0.794792841430122 0.43593236977886 0.594601501726896 0.997247257273514 0.98563441734755 0.0192645098465333 0.725786439886399 0.344703398420409 0.934594067543052 0.740342751946771 0.844021358882939 0.999252358299413 0.996064946843762 0.0196018821310066 0.729295998458752 0.348713603123416 0.935668053691743 0.743731790682271 0.84633805322287 0.999265469248587 0.996133737268267 0.0140800977746188 0.658040467533435 0.276642362936099 0.912194152230936 0.674580567979378 0.797329118943319 0.998971951356767 0.994595550123178 0.0205728186491592 0.738925187550878 0.360000369159388 0.938574686001327 0.753021382071631 0.852645146069258 0.999300803898139 0.996319169155569 0.0285127000749759 0.798171998819779 0.440078379671992 0.955257580228028 0.809892286811782 0.889929226353023 0.999499498055672 0.997362933848381 0.048270437883055 0.872352970034537 0.57595086687811 0.973611292641035 0.880410941905109 0.933207412504074 0.999710311737188 0.998472302522535 0.0188128157940863 0.720946603227776 0.3392607508635 0.933099952678478 0.735666262406991 0.840810642013892 0.999234068900728 0.995968999026028 0.00606034778524041 0.451026900686362 0.140363435206257 0.816022471268677 0.469507816644958 0.626817457134535 0.997595408445899 0.987432785424251 0.00968979744595264 0.56867375218165 0.207623538570746 0.876813286109141 0.586822309393975 0.729394415022198 0.998500214591542 0.992131448542268 0.00394105866743399 0.347744078092112 0.0958056711754307 0.742151371176439 0.364805243937636 0.521521675166195 0.996299278857784 0.980764395093914 0.00783334572268581 0.515466431758136 0.17452849087234 0.85170493764211 0.534019271863644 0.6850322353653 0.998141964301294 0.990266735140908 0.0181454081084686 0.713483085117021 0.33106081452221 0.930765745432695 0.728448146764537 0.835822935262674 0.999205379791538 0.995818523559077 0.0123833421631499 0.62818643142563 0.251372090952973 0.901196931746381 0.645392381980362 0.775486466955701 0.998829244545762 0.993849081218084
45241 0.0143379423579882 0.797604237596082 0.695440524191593 0.960086053399572 0.993092569719678 0.965600382582128 0.993969350060105 0.993693682051968 0.00926284613326097 0.71694417613704 0.594752030920723 0.939247080131019 0.989294055978969 0.947482943690924 0.99064845251436 0.990222475678889 0.00577070039075363 0.611261350739577 0.476744021119257 0.905640197435717 0.982866808520789 0.918034341443535 0.985021998199813 0.984343778501996 0.00942640930244051 0.720516053423719 0.599003420690945 0.940247518005634 0.989479585310702 0.948355216201308 0.990810728762338 0.990392072158764 0.00605771579885622 0.622798947368742 0.488936051049674 0.909731011904573 0.983669959951801 0.921634323475222 0.98572558821728 0.985078745207333 0.00848247236599158 0.698582531620613 0.573182747579405 0.933978111506897 0.988311537805428 0.942884818655203 0.989788948632534 0.989324242041918 0.00540039685863568 0.595301088637075 0.460138651910041 0.899784600153763 0.981706787969067 0.912873882399416 0.984005522419031 0.983282056806049 0.00467921922246397 0.560171457540014 0.424616469014067 0.886025149669661 0.978931788041944 0.900713268519873 0.981572684923918 0.980741330409921 0.0124762583743825 0.773891851773464 0.664789173452436 0.954319556550501 0.992055170544418 0.960597863061352 0.993062711141332 0.9927459020753 0.00628324552246247 0.631399687969343 0.498129448890431 0.91270629442114 0.984250392070933 0.924249939011291 0.986233977951474 0.985609836236823 0.00657191702926214 0.64185756663869 0.509430687662821 0.916241724313374 0.984936080828793 0.927355058142584 0.986834462730698 0.9862371666408 0.00542697695880843 0.596489824676918 0.461365179729524 0.90022886070344 0.981795230515894 0.913265710760896 0.984083031423152 0.983363012438173 0.00783465804169303 0.681453425418303 0.553482312487881 0.928864000161352 0.987349132008018 0.938415136207052 0.988946829549827 0.988444245427133 0.00870179792065506 0.703976475348487 0.5794698810524 0.935548235585167 0.988605275814651 0.944255766877691 0.990045932376274 0.98959279818542 0.00141411457210114 0.277269824920559 0.181866406832979 0.700748515237205 0.933316936863193 0.732093906329281 0.941332981317449 0.938799390142366 0.00645166337710121 0.637573304387425 0.504784502293314 0.914804098135738 0.984657780681362 0.92609279463032 0.986590756983031 0.985982561465024 0.00331667000291017 0.474103174833448 0.343127349169847 0.846216505403078 0.970492482329804 0.865254633575189 0.974163324833325 0.973006887085604 0.00497224850568921 0.575149649564873 0.439592717648725 0.892045072924189 0.98015448078301 0.906039665730983 0.982644830506737 0.981860952340138 0.0104717900267362 0.74139820355936 0.624229622100593 0.945943755412853 0.99052977369508 0.953316917102031 0.991729147986492 0.991351968692277 0.00416287472079851 0.531063419058496 0.39620702450395 0.873616824561694 0.976368340046629 0.889704965584169 0.979323777879556 0.978393196554127 0.0107005771233358 0.745564140527917 0.629339418805695 0.947049907600736 0.990732501311095 0.954279484751804 0.991906410577501 0.991537246085409 0.00221308797872004 0.375343762637696 0.258253170257071 0.785759308872164 0.956373321900337 0.810606814525266 0.961731377693318 0.96004131633838 0.00290416314664131 0.441048006068202 0.313755858358376 0.828068497676757 0.966428466821112 0.848952288196238 0.97058956625986 0.969278213301205 0.00626877916600194 0.630859677664743 0.497549564201511 0.912521308139498 0.984214394513079 0.924087380540444 0.986202450554357 0.985576900314377 0.00236258690533522 0.390826121981063 0.271001086759033 0.796582244150631 0.959026676611988 0.820461322386231 0.964071100297972 0.962480337216652 0.00266333752735932 0.419770253998637 0.295373957234452 0.815355670927565 0.963495141179138 0.837480570133226 0.968007782570953 0.966585276141773 0.0066355213696521 0.644083299750827 0.511853508667653 0.916982802767867 0.985079261508911 0.928005534048714 0.986959838420543 0.986368151820666 0.00578262090694634 0.611754432148478 0.477261812322509 0.905817416921848 0.982901725136917 0.918190385940001 0.985052589439577 0.984375732973433 0.00779861151544129 0.68044364445001 0.552333360128122 0.928556277308461 0.987290944794835 0.938145978706718 0.988895908244607 0.988391035925993 0.00618905188692332 0.627855228316249 0.494329801204826 0.911487673715598 0.984013033225338 0.923178903965085 0.986026088865294 0.985392661210248 0.00301845178253553 0.450612447172207 0.322150841405316 0.833510370261586 0.967662073746371 0.853849823180136 0.97167475243232 0.970410310655094 0.00561783182866354 0.604826310234114 0.47001290824209 0.903307354722247 0.982406136088695 0.915979489335245 0.984618367026869 0.983922168804662 0.0113665773168847 0.756971222919969 0.643465395581906 0.950029251178132 0.99127659573489 0.956870567014402 0.992382114779056 0.992034473844192 0.0112272671616431 0.754669315651482 0.640598834091468 0.949433789287932 0.991168076496879 0.956352882290032 0.992287241204772 0.991935305914448 0.00543921489448544 0.597034815791818 0.461928044449952 0.9004320922726 0.981835665684812 0.913444939839371 0.984118467286158 0.983400024235912 0.00220334314179751 0.374307370536326 0.257406858357148 0.785013832462924 0.956188416217794 0.809926883594919 0.961568268820797 0.959871304635926 0.00541074179022387 0.595764566758755 0.46061667009491 0.899957972259605 0.981741311051609 0.913026798924083 0.984035777859552 0.983313657560311 0.00384341734264913 0.511060494896737 0.377197805336387 0.864497554096771 0.974446314257477 0.881589203853129 0.977636620039026 0.976631916168397 0.0107173466583299 0.745864294519326 0.629708585066409 0.947129227462194 0.990747023473708 0.954348496669505 0.991919108229255 0.991550517968398 0.0041340929999295 0.529328068426943 0.394541584308497 0.872845610575379 0.976207058613401 0.889019453008298 0.979182236665233 0.978245426460259 0.0160490480699187 0.815456856245363 0.719131330984677 0.964249120852659 0.993835127712828 0.969206746633308 0.994618163787612 0.994371985879475 0.00815150983658292 0.690065289854676 0.563336957236304 0.931459898405128 0.987838730911248 0.940684750990013 0.989375261624284 0.988891939359881 0.00316775864179079 0.462628213824996 0.332816266265919 0.840122944921198 0.969143707630869 0.85979045338089 0.972977670609015 0.971769701418695 0.000925930877400685 0.200689128132904 0.127005230784486 0.605137170977774 0.901574769967168 0.641372054790986 0.913051094484361 0.909413658890247 0.00845575249961561 0.697912105737477 0.57240412616335 0.933781633070406 0.988274723493507 0.942713220434232 0.989756739387009 0.989290582808776 0.00163920687417044 0.307866956871926 0.204920681916613 0.730822406193754 0.941954413377236 0.760096133082156 0.94898888742952 0.946767226734835 0.00202923026593895 0.3551962177323 0.241956259768612 0.770764654140546 0.952599553548645 0.796901726311994 0.958400928808898 0.956570426403898 0.00531656521618716 0.591506018974558 0.456233856418856 0.898357310499734 0.98142216209529 0.911614701201704 0.983756070968938 0.983021516801114 0.00276748702088546 0.429166526783546 0.303441923213051 0.821076372782932 0.964824152330978 0.842648079958575 0.969177760227431 0.967805545674758 0.011539374090283 0.759767993116108 0.646959184458992 0.950748865437919 0.99140759121973 0.95749606920604 0.992496634835956 0.992154178687157 0.00313819215186477 0.460290426692409 0.330730728027342 0.838855376552277 0.968861152339702 0.858652581865183 0.97272923553286 0.971510485824514 0.00228488224748139 0.382875352118388 0.264429838983701 0.791096584364036 0.957689045957325 0.815470446727285 0.962891779661702 0.96125090047569 0.00614273146424882 0.626087343145186 0.492440382430759 0.910875929055132 0.983893683492373 0.922641104328063 0.985921552464208 0.985283456970479 0.00152700866084506 0.292944777148731 0.193592606117623 0.71662568030043 0.937947548649716 0.746908657599974 0.945439483265176 0.943072510393227 0.00219472586995679 0.37338804586542 0.256656875557903 0.7843502910306 0.95602359806913 0.809321557675687 0.961422873019866 0.959719757775946 0.00431725106011328 0.540158795649134 0.4049874330515 0.877599461631832 0.977197544672998 0.893242580028429 0.980051398775233 0.979152868594359 0.0111045949196849 0.752606469127238 0.638036873998525 0.948897712614295 0.99107028370306 0.955886750082261 0.992201743031534 0.991845938494956 0.00907223687302724 0.712666287497614 0.589684322793549 0.938038545763065 0.989069500868491 0.946428897769035 0.990452031433954 0.99001719748941 0.0125330890934094 0.774696164790724 0.665813995440989 0.954519769755285 0.992091362639647 0.960771690148281 0.99309434540759 0.992778970496555 0.0113488490904437 0.756680654432332 0.643103102139735 0.949954245053715 0.991262932515359 0.956805362820522 0.992370169774862 0.992021988113966 0.00607435441859191 0.623447027125348 0.489625648119561 0.909957380214007 0.983714230225331 0.921833406546217 0.98576436638974 0.985119254079832 0.00650867712858529 0.639617103174113 0.506998098732662 0.915491753809804 0.98479098863053 0.92669663515559 0.986707408540083 0.98610442940204 0.00558674662989306 0.603491864899805 0.468623178337919 0.902818887503624 0.982309430652704 0.915549053639174 0.984533629780882 0.983833659182528 0.0197213414520669 0.844966563815845 0.759501385315669 0.970817402180332 0.994995969071284 0.97488791591183 0.995632207977806 0.995432201824828 0.00577012439323323 0.611237493697964 0.476718975860711 0.905631617431916 0.982865117764268 0.918026786414001 0.985020516882716 0.984342231175525 0.00189505976328109 0.339658529038649 0.229608220184082 0.758430379392782 0.949406904854176 0.785582561552837 0.955580810235518 0.953632216658006 0.00737543003606287 0.668097627652256 0.538395514835014 0.924735768486845 0.986565876641098 0.934802279695689 0.988261316654455 0.987727949275592 0.00957800856505942 0.723748113573917 0.602866171619822 0.94114608013305 0.989645944896747 0.949138449518528 0.990956231332976 0.990544140457935 0.00742785458987742 0.669678012019366 0.540168420138415 0.925230905156556 0.986660122708296 0.935235830380185 0.988343809020932 0.987814143608048 0.0104466711260009 0.740932612346374 0.623660159679513 0.945819519066605 0.990506980121216 0.953208788125226 0.991709216984757 0.991331136713357 0.0132270859535263 0.784082610766105 0.677850290418013 0.956831989573861 0.992508430423652 0.96277845616862 0.993458868898972 0.993160026781492 0.00315466342037419 0.46159527653407 0.331894156132417 0.839563988844523 0.969019194870728 0.859288741429839 0.972868195716055 0.971655475275435 0.00618792473821352 0.627812405597782 0.494283989513945 0.91147288672053 0.98401014987065 0.923165905481969 0.986023563421605 0.985390022986159 0.0080150646041412 0.686413865853202 0.559146340671075 0.93036542727821 0.98763258234968 0.939728053682599 0.989194874263826 0.988703439822472 0.00355525007101704 0.491506682369619 0.359005085695137 0.855070071655128 0.972424429946849 0.873176411152731 0.975860909158341 0.974778487272074 0.00356262366933393 0.492026355089524 0.359483704872354 0.855327553636994 0.97248013076048 0.873406487914081 0.975909840475828 0.974829556127255 0.00072346400972071 0.163975035481997 0.102049888915198 0.544870288657135 0.877384769561484 0.582822967219575 0.891341700977333 0.886908560750517 0.00549649929595361 0.59956658326793 0.464547368515986 0.901372557157608 0.982022587433548 0.914274194261585 0.984282273717568 0.98357111717738 0.00464239000075175 0.558214540559047 0.422678017527409 0.885220978358378 0.978767428457345 0.900001035554879 0.981428536933911 0.980590807728025 0.00498300350793396 0.575680169086123 0.440127733469422 0.892254009799628 0.980196675668254 0.906224364672488 0.982681824047567 0.981899585984515 0.00882578282937526 0.706942135378732 0.582943923792958 0.9364035171646 0.988764940234536 0.945002291399678 0.990185610524564 0.989738768932247 0.00596303503622863 0.619068637420646 0.484976651795965 0.908421049045547 0.983413419060352 0.92048200000628 0.985500864737975 0.984843994987764 0.0167751425532926 0.822130951193451 0.728127638246447 0.965767964218744 0.99410472138106 0.970521408793388 0.994853692121594 0.994618229541218 0.00683603833354596 0.650924256213468 0.519339328821618 0.919236176249517 0.985513462574264 0.929982557962277 0.987340017064038 0.986765349439205 0.00121010484489408 0.24711741726555 0.159795006798348 0.667048050840553 0.922926705784681 0.700414280994928 0.932100904686984 0.929198604988098 0.00304555434104029 0.452833064697983 0.324111874036608 0.834750882037068 0.967941468392401 0.85496515624604 0.971920484178524 0.970666680738632 0.00750700091190061 0.672035948895418 0.542819706179869 0.925966298152147 0.986799947164177 0.9358796392953 0.988466191898387 0.987942019801212 0.00479195750380274 0.566056348976292 0.430471062833814 0.888418586925346 0.979419531911961 0.902832086157782 0.98200041433417 0.981187987142911 0.0064693136170396 0.638208468789563 0.505471878720429 0.915018166173786 0.984699266074373 0.926280783805762 0.986627086590349 0.986020515505755 0.0058140959859563 0.613050435106594 0.478624141661266 0.906282186102867 0.982993243049977 0.918599584286015 0.985132769062628 0.984459486052448 0.00692935775775946 0.654020027255719 0.522746451696033 0.920243984649262 0.985707091656918 0.930866353261702 0.987509541588576 0.986942467329178 0.0165542676853131 0.820151349274901 0.725451202973304 0.965319541812017 0.994025199762782 0.970133328464974 0.994784220388726 0.99454559664714 0.00153573991265525 0.294128945968879 0.194485633028542 0.717783862006354 0.938279071519052 0.747986595208892 0.945733295363112 0.943378305433862 0.00874182424526957 0.704940344132709 0.580597628069975 0.935826828217131 0.988657310019592 0.944498954099035 0.990091453735643 0.989640370107996 0.00782956943016605 0.681311259376825 0.553320469916706 0.928820719020486 0.987340949906961 0.938377280720275 0.988939669203462 0.988436763308931 0.00819569758405944 0.691229853705761 0.564677304622541 0.931807067730989 0.987904038591983 0.940988154860383 0.989432406195352 0.988951654424324 0.00904802617150386 0.71211376814286 0.589031690888791 0.937881624730067 0.989040308756595 0.946292009168342 0.9904264959108 0.989990510779145 0.00568095421692012 0.607508870272606 0.472812943204547 0.904284383324244 0.982599309116947 0.916840260674348 0.98478762683056 0.984098965867303 0.0072022852329766 0.662770079619383 0.532443043667055 0.923053212621331 0.986244992490779 0.933328538989366 0.987980435982488 0.98743446857444
45261 0.00230378029828471 0.340720305901853 0.296451260525163 0.983559403222411 0.87516441325381 0.814325810416033 0.955078025620177 0.95465423520292 0.00823744010277112 0.650222510708249 0.602489533945434 0.995374468395349 0.961856781038907 0.940389949663924 0.987092679717847 0.986966791576998 0.00747681984632339 0.627701479628622 0.578885590338047 0.994902421221387 0.95810812902041 0.934674856557054 0.985787522993401 0.985649090419666 0.00508349123450855 0.533487536019197 0.48250279253602 0.992502510116765 0.93944010086928 0.906582554780682 0.979186144560312 0.978984783880654 0.00078350254738834 0.1492950360824 0.125175196980646 0.953085122184421 0.704195911352302 0.598282056436102 0.87834080012677 0.877286091755796 0.00529949922537607 0.543882346149043 0.492953908636614 0.992807460559146 0.94177668501213 0.910065518840886 0.980021818050799 0.979828375429223 0.00390796856089068 0.467543092420134 0.417224195979821 0.990257814396884 0.92254862027362 0.881680647810578 0.973062827774037 0.972803873259426 0.00151780150977033 0.253854018444876 0.217153818459871 0.975237446267069 0.821909471890838 0.742746175371572 0.933316697857603 0.932702078498746 0.0058905869553549 0.570114883313592 0.519527936195372 0.993528341508645 0.947340904523015 0.918397687480615 0.982000923326619 0.981826288412093 0.00334879179700004 0.429230904649814 0.38009191350156 0.988643242069546 0.91072426231257 0.864533220417105 0.968688637085276 0.968388998311183 0.0041699839689324 0.483792463016612 0.433147390268737 0.990866740554342 0.927077996667084 0.888310649387938 0.974719072265607 0.974475622041265 0.00551440291625819 0.553778490175533 0.502945188865774 0.993087308893649 0.943929911529972 0.913283510340222 0.980789506166071 0.980603349713467 0.0030230071587216 0.404279748952347 0.356214508041935 0.987430665399133 0.902016706680358 0.852052280891396 0.965420001585298 0.965090210378334 0.00486863806627597 0.522672193402186 0.471676009524426 0.992172558140446 0.936923369575085 0.902841559478093 0.97828298461553 0.978073082102321 0.000223226664482236 0.0475938463054098 0.0391485477867828 0.852610262522617 0.404009109843182 0.297791857085062 0.672753173159188 0.67058459435386 0.0063752432695834 0.589494034534489 0.539344925080172 0.994020283353726 0.951171224237519 0.924164751789654 0.983354438838104 0.983192711557487 0.00406843067935229 0.477612556016506 0.427079182860461 0.990639950765931 0.925386529285402 0.885830691239323 0.974101796517733 0.973852561510613 0.00372138191742515 0.455339255323684 0.405333936772815 0.989772449231922 0.918965961654173 0.87646071298826 0.971745234813206 0.971473985235644 0.00848394334169061 0.656954513981445 0.609588622302355 0.995509372190357 0.962932826188802 0.942035092957757 0.987466080681767 0.987343787713684 0.00256225271975786 0.365054761756159 0.319154570541797 0.985197104269332 0.886352055887159 0.829906059429942 0.959435839675947 0.959051397907776 0.00495762462643422 0.527211315057191 0.476214097859044 0.992312658337826 0.937990548678722 0.904426540984227 0.97866634316863 0.978460064365739 0.00213642399293448 0.323951358173292 0.280932654140472 0.982291417877999 0.866669707691283 0.802624878283992 0.951721230004358 0.951267387676791 0.00289062859274166 0.393511621954778 0.345983079233934 0.986860883741461 0.897975076637514 0.846300884368457 0.96388894159186 0.963545099961273 0.00550946747291214 0.553555990129102 0.502720102813693 0.993081125172055 0.94388223912021 0.913212177185228 0.980772534484512 0.980586216825694 0.00498655847784739 0.528668835108205 0.477673074440306 0.992357142758373 0.93832984345395 0.904930872912756 0.978788106842356 0.978582979628325 0.00435162729076734 0.494492029164961 0.443689606931663 0.991246221409687 0.929920407837682 0.892488925471261 0.975753060175002 0.975519316966542 0.00863719035559633 0.66101222372515 0.613877304064871 0.995589375341449 0.963571962375472 0.943013236767158 0.987687607483564 0.987567448730797 0.00903473007707704 0.671109639502233 0.624581327485759 0.995784314059826 0.96513243232901 0.94540448340484 0.98822765525725 0.988112703491406 0.0027771316202351 0.383966942790151 0.336950736467499 0.986329714047943 0.894235664960943 0.841002861145781 0.96246441711555 0.96210754470244 0.0018597030108074 0.294284431523456 0.25372675078589 0.979704359931151 0.849774640488095 0.779677414629227 0.944918583353001 0.944404528628242 0.00522685313213426 0.540438034679974 0.489486002403464 0.992707694396011 0.941011138956762 0.908923342603632 0.979748322589991 0.979552287048502 0.0161672220028674 0.786228778825921 0.749917632530419 0.997656706281092 0.980350178550522 0.968955422526673 0.99343419911076 0.993369745859421 0.00278110530004125 0.384306149597316 0.337271148041433 0.98634903334987 0.89437119646402 0.841194493545369 0.96251618190017 0.96215978229504 0.00456914047377348 0.506739830549295 0.455813710656948 0.991661274829974 0.933046775625706 0.897100394918198 0.976885579753753 0.976662493039227 0.00262945479834752 0.371092151840731 0.324821190369735 0.985570927047675 0.888940659492375 0.833538896413398 0.960434094128644 0.960058719338384 0.00217137597827831 0.327523145493587 0.284229543976959 0.982572099429266 0.868537734795141 0.805188509965841 0.952463001194518 0.952015780285993 0.0043565335877605 0.494774935372949 0.443968974877554 0.991256036361725 0.929994126687467 0.892597471923602 0.975779821988926 0.975546330301846 0.00984614570514522 0.689981167140719 0.64470922583068 0.99613353838551 0.967939082950816 0.94971639243223 0.98919607588621 0.989090475930054 0.00927512918697279 0.676932697162795 0.630774950413282 0.995894122537943 0.966013398549725 0.946756399326666 0.988532029691235 0.988420015181135 0.00110296161027909 0.198158894735465 0.167700926233696 0.966224777742276 0.770238587910721 0.6771296170405 0.910447455259195 0.90964245717495 0.0128165505466903 0.743967502663425 0.703187842537707 0.997035870248083 0.975257837742974 0.961027471488315 0.991703947930318 0.991622652880531 0.00742226454947331 0.625975607736526 0.577085889194588 0.994864864482523 0.957810983350986 0.934222906215746 0.985683777982812 0.985544349728443 0.00492989147418598 0.525805873444993 0.474808075578934 0.99226953363241 0.937661829966745 0.903938117760861 0.978548319833967 0.978340925098997 0.00261129230676834 0.369471716854154 0.323298938623842 0.985471764879678 0.888252712413411 0.832572404599012 0.960169163441426 0.959791380393574 0.00269586688810129 0.376947600272026 0.330330015733541 0.985922304010034 0.891385851626719 0.836980177164646 0.961373612927977 0.961006789776987 0.00710761536023251 0.615704659588163 0.56640234407653 0.994637063958707 0.956012108433541 0.931490211310306 0.9850548122393 0.984909352156758 0.00361395824560864 0.44805816326225 0.398267762226571 0.989470516251278 0.916749530574545 0.873242047950628 0.970926743228825 0.970647873365316 0.00418039004756628 0.484417533917257 0.433762010354919 0.990889362817322 0.927247017065767 0.888558724380456 0.974780672874173 0.974537800355275 0.00406485097775606 0.477392039765305 0.426862933045378 0.990631751724614 0.925325479455123 0.885741272415861 0.974079489745356 0.973830045833202 0.00806897380093341 0.645469654087277 0.597489580831381 0.995277552973649 0.961085049604661 0.939211340416799 0.986824538822682 0.986696070688344 0.00598925323564899 0.574205432316556 0.523697692705246 0.993634903989777 0.948168314448888 0.919641293522693 0.982293913850057 0.982122069904237 0.00659325527141818 0.597658555753091 0.547741646237663 0.994218126217695 0.952719323908039 0.926502921412922 0.983899452348364 0.983742932842979 0.0038258543691031 0.462239841652725 0.4120500131932 0.990049986499569 0.921011582386464 0.8794385651923 0.972498370326635 0.972234144362213 0.00184243090624222 0.292346714410813 0.251960740578251 0.979517645676439 0.848577356567662 0.778067367165022 0.944430001496689 0.943911657673419 0.00375479311048395 0.457565147764799 0.407498269794246 0.9898628707596 0.919631551223408 0.877428861914816 0.971990524277859 0.971721560985808 0.00369314393790399 0.453443832309684 0.40349246461022 0.989694765605299 0.918394807319645 0.875630513325556 0.97153456295164 0.971261350708946 0.00512253175979267 0.53540085184935 0.48442312859189 0.992559515622264 0.939876114545145 0.907231772841415 0.979342290752649 0.979142408509577 0.000667231769395069 0.130007310939642 0.108605744732453 0.945350524562645 0.669650782315046 0.55911199046421 0.860092419044368 0.858904922014952 0.00354255002908755 0.443110389799699 0.393477843754951 0.989259788373234 0.915208145579114 0.871008464676737 0.970356015010923 0.970071839483314 0.00201217118441922 0.310942817119383 0.268964302812598 0.981216145242197 0.859577458804629 0.792939808578099 0.948886312032198 0.948407264858473 0.00690615466430053 0.608830597681313 0.559277649696051 0.994480370566426 0.954778187067735 0.929619057465934 0.984622474676379 0.984472873021584 0.00608392018158323 0.578058402192463 0.527631719927069 0.993733918501805 0.948938254773868 0.92079959560284 0.982566251819705 0.982397003646193 0.000630434865582442 0.123720668128754 0.103231199403189 0.942342677268537 0.656974762906438 0.545075898874749 0.853121133466263 0.851884655729984 0.00282076873947263 0.387671740700761 0.340452596705858 0.986538926816464 0.895705270343602 0.843082345540039 0.963025177296106 0.962673429586523 0.00567408326638129 0.560860600828174 0.510120392663841 0.99328161069181 0.945430003532785 0.91553014062695 0.981322973423636 0.98114188706049 0.00385851568026511 0.464361732922263 0.41411893249074 0.990133700017334 0.921630165662668 0.880340421050369 0.972725684697564 0.972463580850486 0.00662229760383241 0.598722002342016 0.548837432914289 0.9942435041984 0.952918224009453 0.926803635310195 0.983969391108857 0.9838135403193 0.00389295117989446 0.466580976791588 0.416284672347784 0.99022045463769 0.922271987295415 0.881276831448643 0.972961328401407 0.972701425518876 0.00920340892502169 0.675216858830781 0.628948338799991 0.995861960377791 0.965755223132838 0.94636006297741 0.988442868017045 0.988329992892921 0.00478950064774389 0.518562315522995 0.467574325346363 0.992043625804491 0.935943136891727 0.901387429384862 0.977930354584476 0.977717121411773 0.00325541701576743 0.422294166472044 0.373429739461674 0.988320220278924 0.908390343595106 0.861175810263771 0.967816520042547 0.967508815345621 0.00891980945161433 0.668252210038669 0.621547616216735 0.995729739065713 0.964695115991572 0.944733903629758 0.988076425421999 0.987960014954522 0.00482604759210299 0.520469002822822 0.469476354793026 0.992103690155334 0.936399563960374 0.902064313472373 0.978094610395871 0.977882928342791 0.00811456967335453 0.646768569537968 0.598855035838603 0.995304178701219 0.961296960170853 0.939534870025133 0.986898196283355 0.98677043672221 0.00363861066835308 0.449746103658907 0.399904034033589 0.989541365853359 0.917268784380366 0.873995370086332 0.971118726061647 0.970841642389315 0.0046195123574893 0.50949275962731 0.4585471697029 0.991751865536171 0.933731592587908 0.89811273287393 0.97713298997623 0.976912234684113 0.00204711512541924 0.314651238542799 0.272369969792735 0.981531495603474 0.861646983301221 0.795758074939452 0.949716613152622 0.949244931480214 0.00214000360501743 0.324318894682328 0.281271690190906 0.982320577864711 0.866863452383942 0.802890521685062 0.951798258495869 0.951345103252703 0.00267944348707944 0.375509674127742 0.328976024170566 0.985837008223799 0.890791212882542 0.836142432718325 0.961145440021224 0.960776538388711 0.000751609427331724 0.144089603728404 0.120691433191415 0.951190061652537 0.695459735712064 0.588246856284963 0.873826242177446 0.872738066161419 0.00352725232305657 0.4420389674645 0.392441859822368 0.989213546659763 0.914870512656678 0.870519732585929 0.970230832781759 0.969945494390481 0.00117020627456819 0.207741561583359 0.176134232334413 0.968105807745999 0.780555640395038 0.689944572264691 0.915162118181117 0.914395515917581 0.013435323634857 0.752961511054667 0.713061869717857 0.997173766821436 0.97638489017281 0.96277800392347 0.992087926558477 0.992010363895384 0.00671652845673208 0.602134502785378 0.55235697984698 0.994324343047082 0.953552285246087 0.927762727354553 0.984192216049642 0.984038496439905 0.00235492303594661 0.345681135469305 0.301061875747122 0.983911516619521 0.877549030744469 0.817630399733837 0.956012853151922 0.955597471816703 0.0026154711794346 0.369845284633305 0.323649784949655 0.98549470057471 0.888411748630168 0.832795767119358 0.960230432279752 0.959853206049965 0.0131967625396872 0.749568520757447 0.709332420224848 0.997122129583796 0.975962581701797 0.962121803703152 0.991944118185601 0.991865157317667 0.00441019972799814 0.497849055472773 0.44700671999677 0.991361980969478 0.930790514639928 0.893770690329016 0.976068754223287 0.97583797898056 0.00341214967837039 0.433844332718854 0.38453301097541 0.988852467873666 0.9122415665812 0.8667206865803 0.969254054230092 0.968959652916653 0.00346359699778099 0.437536402144436 0.388093096988581 0.989016792330983 0.913436343868208 0.868445830332879 0.96969842384503 0.969408143202609 0.00584580086137719 0.568232347070442 0.51761131236007 0.993478792020079 0.946956606228416 0.917820488973871 0.98186472653741 0.981688794822748 0.0107362111301228 0.708368360242088 0.664475795208496 0.996456120353537 0.970544393817995 0.953731718886153 0.990091698703898 0.989994764221664 0.00270706570444473 0.377924331635574 0.331250174261888 0.985979880520753 0.891787636475067 0.837546540424226 0.961527673527292 0.961162254338112 0.00448828236892506 0.502256160901641 0.451368309624486 0.991511641009628 0.93191754857556 0.895432844343427 0.976477093589548 0.976250160256579 0.00364781882276548 0.450373957912132 0.400512953303096 0.989567586468525 0.917461084476637 0.874274468098081 0.971189788956856 0.97091336663376 0.00407276716979832 0.477879444842913 0.427340933896378 0.990649864051778 0.925460352741275 0.88593882776677 0.974128768031367 0.97387978562828 0.00264965602677195 0.37288479327294 0.326506354414332 0.98567964617574 0.889695975099956 0.834600893579197 0.960724664813382 0.960351932960894 0.00403944386336908 0.475821594248497 0.425323430148761 0.990573144973411 0.924889300302986 0.885102588910516 0.973920059922528 0.973669123223922 0.00379643380852901 0.460314167461238 0.410173946378905 0.989973358582155 0.920445992584713 0.878614528342251 0.972290355518422 0.972024188512739
45281 0.000799456784244051 0.342462382004276 0.276805646667126 0.923825072673387 0.953977964376097 0.87275483608624 0.916272856755085 0.936216094699746 0.00214465168161643 0.583171628811996 0.506945741931591 0.970218603787945 0.982357896147237 0.948518861159328 0.967102191200882 0.975265062197694 0.00100620976242754 0.396009598840625 0.325163550799896 0.938526832655177 0.963092709004431 0.896205740300685 0.932325419821377 0.948659291124425 0.00155261845954218 0.503044843989038 0.426574084517794 0.959301338887112 0.975779563426311 0.93021902893054 0.955095386061659 0.966133153695114 0.00236603930918536 0.606892625497536 0.531519864201803 0.972935624576628 0.983985703343073 0.95311993815992 0.970094765450183 0.977532345347673 0.00081251267649869 0.34612232198167 0.280062769645482 0.924958145646121 0.954684525043617 0.874544398701361 0.917508235130152 0.937177389645793 0.000765593100773944 0.332776118500549 0.268218913853227 0.920720346430947 0.952038401717286 0.867866313339515 0.912889343095325 0.933580089814146 0.000989920567840333 0.392108626165831 0.321588880187942 0.937577476368156 0.962507578416559 0.894676148067098 0.931287304196779 0.947857721063329 0.00140409429231296 0.477884541790235 0.402143490356637 0.9551828083616 0.973282115854532 0.923392514258821 0.950573160873744 0.962679077135439 0.00119995745322818 0.438850055669972 0.364971045098753 0.947945224000052 0.968872159451719 0.911496756989549 0.942635865270263 0.956597066487406 0.000908306457996989 0.371781466744204 0.303094732446412 0.932342918861636 0.959272769849591 0.886280372099537 0.925567147906673 0.943433221567766 0.000826109320087666 0.349890889942019 0.283423844795608 0.926102893936083 0.955397670170554 0.876355394845534 0.918756648165467 0.938148200520647 0.00105270354803757 0.406874262563756 0.335163108117929 0.941084477474333 0.964666748085702 0.900337209967055 0.935123244238158 0.950817458093893 0.000765017147073046 0.33260891148811 0.268071111884132 0.920665352778151 0.952003999895301 0.867779921608953 0.912829431629283 0.933533372576437 0.00161850556059825 0.513448234164293 0.436785996052428 0.960895812896988 0.97674411130456 0.932873149350059 0.956847226676334 0.967469050339433 0.00235686645590749 0.605963325836967 0.530550212150869 0.972832909425438 0.98392423269766 0.952945655348461 0.969981601276524 0.977446671344776 0.000803759708327719 0.343673122206432 0.27788236175461 0.924202265885183 0.954213250360634 0.873350243889575 0.91668407346132 0.936536146622909 0.000796322442241638 0.341577643744914 0.276019326735112 0.923547947318861 0.953805050356069 0.872317595282583 0.915970755418192 0.935980924185021 0.00205350959336701 0.572556379975445 0.496066729728851 0.968935108152324 0.981587641892875 0.946351878462437 0.965689136521872 0.974193269985457 0.000695581441187617 0.311819108778612 0.249805347231868 0.913425937777418 0.947461094738523 0.856466987007613 0.904948798246414 0.927375559132009 0.00116514500642393 0.431605005201258 0.358167185538522 0.946471405179751 0.967970822288079 0.909089945600946 0.941021076144586 0.955356669673718 0.000244505253193683 0.137336440161992 0.10474185549328 0.787553220601434 0.86368848444159 0.677058855297946 0.76985631412242 0.817737661018653 0.00167314536666682 0.521751942363666 0.444983782095041 0.962126462379806 0.97748768357543 0.934925976819772 0.958199746737169 0.96849961476203 0.00168023888881911 0.522809282329395 0.446030641869872 0.962280581222144 0.977580749558418 0.935183325861863 0.958369153164426 0.968628644946085 0.00190277330563025 0.553766289799883 0.476985696063767 0.966551590371801 0.980155032819038 0.942338731427385 0.963066058339193 0.972201620862249 0.000601855179184319 0.281617270280854 0.223657878500086 0.901266527158976 0.939766733467846 0.837728835208505 0.891739878913145 0.916997351147539 0.000834981155891055 0.352326610387945 0.285600133473728 0.926831216605836 0.955851030485964 0.877509173716671 0.919551085120294 0.938765655469838 0.00161707138788356 0.513226407479949 0.436567571900388 0.960862434904126 0.976723933193402 0.932817524518496 0.956810548274272 0.967441092924479 0.000529436159583771 0.256406536938872 0.202175508302971 0.889249731984942 0.932082662826341 0.819527412282153 0.878719628446285 0.906696938953073 0.000987695582441564 0.391571876655276 0.321097673466768 0.937445522676312 0.962426212013368 0.894463714253787 0.931143030364344 0.947746287431717 0.000140870598355661 0.0840084458624093 0.0631439841311761 0.681080268292655 0.784953569699693 0.547057663713888 0.658361572720656 0.721033879500969 0.000693268103009784 0.311104203363171 0.249181139375959 0.913161954933238 0.947294904190883 0.856056693705303 0.904661664724425 0.927150719306306 0.00101627512139599 0.398395208190366 0.327353686137618 0.939099170195052 0.963445237630746 0.897128913897455 0.932951369992343 0.949142403788982 0.000502266503775405 0.246486602657353 0.19380683957833 0.883951231190738 0.928668993039468 0.81159996833753 0.872989302135201 0.902141288806396 0.00166645511916345 0.52075042459967 0.443992819118597 0.961979948859997 0.977399198918298 0.934681382110369 0.958038705248136 0.968376945397423 0.000732256800479119 0.322958527297124 0.259564973962097 0.917406668902075 0.949962595736759 0.86267297815743 0.909280601206297 0.930763495927772 0.00128684024728347 0.456153001672516 0.381340611574868 0.951292606138974 0.970915124095311 0.916982695254535 0.946305326666136 0.959411913408868 0.000458714807423689 0.230022367871293 0.180020718083367 0.87431320554201 0.922418891882172 0.797330756322738 0.862582401732945 0.893832530030408 0.000932962666944855 0.378063970009667 0.308787055258903 0.934014484969593 0.960307320605589 0.888954435001479 0.927393082432382 0.944846994360208 0.000647193354149534 0.296550219171823 0.236529394983161 0.90754747536778 0.943751340010239 0.847367224461205 0.898558654319797 0.922363783268246 0.00310755113994921 0.669877322158207 0.598593483419305 0.97927477639528 0.987769187497787 0.963928340443207 0.977083644621954 0.982813848980189 0.000548335029114377 0.263154396281966 0.207895186926151 0.892658913776574 0.934270793483718 0.824659638764082 0.882410091085382 0.909623633888943 0.000741184956526398 0.325616033963362 0.261902627352753 0.91832097748172 0.950535941520276 0.864103435929206 0.910276067583559 0.931540978034851 0.000699761714825601 0.313107217182008 0.250930689080074 0.913898917677027 0.947758765072463 0.857202502725003 0.905463298021569 0.927778353846753 0.00064897368911875 0.297123974313054 0.237026152426624 0.907777860345588 0.943897084660157 0.847722411625224 0.898808941255826 0.922560397507631 0.000668832244762157 0.30346112727318 0.242523793693942 0.910271988503485 0.945473051143745 0.851575166433704 0.901519317422333 0.924687902970496 0.000943353812818548 0.380674288283378 0.311158360930946 0.934694490579844 0.960727761507317 0.890044135031938 0.928136073948315 0.945421890034242 0.000924820225343709 0.376003150750539 0.306917508935283 0.933471669200591 0.959971527734589 0.888085357252702 0.926800065957509 0.944387984155639 0.00142794193788328 0.482094168715177 0.406204999216614 0.955899284868152 0.973717206840193 0.924577080935586 0.951359577544498 0.963280320422976 0.00174005298317565 0.531543053835435 0.454703972107149 0.96353199959201 0.978335981772427 0.937275150322052 0.95974491245761 0.969676090255946 0.000602767983654843 0.281924156379149 0.223921291730138 0.901401383594528 0.939852513294905 0.837934870046356 0.891886186547804 0.917112697456414 0.000607705670592738 0.283579688296068 0.225343103681029 0.902124535334169 0.940312326812216 0.839040384860658 0.892670816066856 0.917731134637593 0.000858065344980904 0.358579760680645 0.291201473971375 0.928660748409935 0.956988616864247 0.880412841812917 0.921547242757181 0.940315991840124 0.000842462834770291 0.354366562071445 0.287425194076045 0.92743435934977 0.956226255970855 0.878465573353821 0.92020907284794 0.939276866000424 0.00132923051000294 0.464214588859797 0.389025809513043 0.952774475919335 0.971817686102544 0.919419987488526 0.947930623887777 0.960656978207469 0.000226729294611972 0.128634229437282 0.0978706587305069 0.774647394489059 0.854553591887303 0.660335642616801 0.756208218694072 0.806214303630917 0.00270760238383489 0.638638022635072 0.564989120960158 0.976276695798388 0.985982306681098 0.95880365796493 0.973777085780121 0.980317435569588 0.000217877907779798 0.124235347771697 0.0944098106303314 0.767618217796327 0.849532713398648 0.65134567527755 0.748790404774701 0.799915437195744 0.000308267977048937 0.167173291939594 0.128552655141061 0.823760488736249 0.888752938245003 0.725534799528278 0.80834568734908 0.849781831216181 0.000696272720660193 0.312032451998815 0.24999167431371 0.913504511072284 0.947510553307668 0.856589139079559 0.905034265373796 0.927442477641276 0.00173265262431627 0.530479801932252 0.453645579857724 0.963381682637354 0.978245307429159 0.937023679368693 0.959579640400245 0.969550298212344 0.00205864047614176 0.573168258626747 0.496691851172301 0.9690102881943 0.981632782021916 0.946478693189554 0.965771894627379 0.974256062868756 0.00108642354040664 0.414513162480543 0.342232500465856 0.942810314506105 0.965726938028696 0.903133813281855 0.937012018300684 0.952272642402422 0.000433031502057419 0.219972127447176 0.171668090046102 0.867840878700636 0.91819200939092 0.78785605753108 0.855605754917819 0.888236874727489 0.00142222145787865 0.481090562195999 0.405235761876308 0.955729512711854 0.973614134004863 0.924296278819075 0.951173221798112 0.963137866905811 0.000745335485634234 0.326844383424446 0.262984353298947 0.918739170176214 0.950798032273177 0.864758338827212 0.91073144585999 0.931896504594511 0.000150418431787909 0.0891952285537951 0.0671369873472765 0.695154598993762 0.795818101413957 0.563253822447112 0.67295707476483 0.734033549687972 0.00102713257826204 0.40094756899615 0.329700341754464 0.939704731085734 0.963818043046546 0.898106521050073 0.933613739510603 0.949653454712443 0.0013659483454655 0.471007233856294 0.395530449184434 0.953987137900489 0.972555439930584 0.921418490052993 0.949261043041235 0.961675374160834 0.00205329764644399 0.572531066845525 0.496040873901012 0.968931994779758 0.981585772478321 0.946346627091334 0.965685709353796 0.974190669557086 0.000654985592300813 0.2990545700461 0.238698868307248 0.908547424736641 0.944383711530178 0.848909709414901 0.899645074545388 0.923217040169102 0.000771914788716572 0.334605909562853 0.2698372899659 0.921318989665987 0.952412783903535 0.868807191249212 0.913541565801244 0.934088580098433 0.000468080227200459 0.233623178253659 0.183024851088694 0.87651845095697 0.923853605934242 0.800578621933568 0.86496168109281 0.895736139163215 9.37712185290052e-05 0.0575341681477186 0.0429366880647338 0.587032153907581 0.708423515752585 0.445655161957675 0.561923083216811 0.632408881912123 0.00182370124989345 0.543235831594757 0.466389289327675 0.965149208086747 0.979310789932947 0.939984217629148 0.961523356553116 0.971029025503293 0.00243435333942338 0.613678521228496 0.538617715265878 0.973676880087023 0.984429156146838 0.954378469041977 0.970911501879092 0.978150530403976 0.00033974643096737 0.181156295403531 0.139847725725261 0.837439320830516 0.898011915961651 0.744472548988618 0.82296381419627 0.861779896265324 0.00110422488617984 0.418467247452387 0.345904443556366 0.943681299046341 0.966261397681861 0.904547884084019 0.937965499087765 0.953006701008047 0.000169652529609134 0.0994679437786721 0.0750786439767062 0.720044062336787 0.814679808763775 0.592601139687134 0.698873812735203 0.756858961744645 0.00134204931831529 0.466605688931796 0.39131247902552 0.953205022304292 0.972079706658384 0.92012912906599 0.94840293928581 0.961018601458614 0.00122873361579425 0.444701240967892 0.370487546442814 0.949103656717772 0.969579826787813 0.913392210226909 0.943905461231486 0.957571577871522 0.000506423939274539 0.248021608302794 0.195098722072681 0.884794590173758 0.929213399534627 0.812857807267897 0.873900960241776 0.902866981485554 0.00399191080903392 0.722912085783422 0.657220132233628 0.983805926528407 0.990461296317638 0.971717777358238 0.982085077601035 0.986581854585145 0.00161148695255717 0.512360725917757 0.43571545313847 0.960731922632107 0.976645028712951 0.932600050808778 0.956667133507637 0.967331772679387 0.000298196133725718 0.162598083145031 0.124875933498438 0.818884454356135 0.885424954779166 0.718868609941849 0.803145087294222 0.845490696497 0.00223024328145137 0.592672943172922 0.516744749687675 0.971331164430288 0.983024896719303 0.950400629579103 0.968327372885447 0.976193725212001 0.000174737993406963 0.102145479266866 0.0771559040800227 0.725959940862874 0.819098317129224 0.599712949674371 0.705053801594137 0.76225375427045 0.000169725712349937 0.0995065881038671 0.0751086031074225 0.720131005594479 0.814744923474955 0.592705273870854 0.698964581914911 0.756938331214779 0.000507476406688747 0.248409210160866 0.195425111272798 0.885006149393546 0.92934990282146 0.813173575013282 0.874129678292031 0.903048989700929 0.000631885296238236 0.291577993268179 0.23223129926505 0.905518022899489 0.942466227983563 0.844243458298294 0.896354419916492 0.920631124552488 0.000586549948528346 0.276432361665879 0.219214445276348 0.898949154490979 0.93829112762932 0.834194522061457 0.889226388749947 0.915014380841449 0.000398017515944288 0.205841223318901 0.160003703548902 0.857862901581342 0.911628425234194 0.773415923673924 0.844869153938676 0.879585126182316 0.000643560655507807 0.295376591817082 0.235513778617117 0.907073798204944 0.943451594385135 0.846637319594234 0.89804409705527 0.921959489309273 0.00122668866484566 0.444289451524891 0.370098676513178 0.949023036152526 0.96953059952295 0.913260191972352 0.943817094066184 0.957503770036708 0.000164865667677821 0.0969330178601316 0.0731148110821368 0.714237399212216 0.810318939267176 0.585672168472032 0.692815378397219 0.751552416113893 0.00124204089901547 0.447366118504563 0.373006430097234 0.949622128196359 0.969896327331932 0.914241596809593 0.944473787793649 0.958007604789616 0.000785916636121093 0.338623262197724 0.273396526645565 0.922613286410138 0.953221560138974 0.870844208581374 0.914951990480218 0.935187595126793 0.000803144278444096 0.343500227602739 0.277728559495637 0.924148546352331 0.95417974577682 0.873265426511399 0.916625506298516 0.936490567699266 0.00136749882117734 0.471290288223392 0.395802083191748 0.95403697767769 0.972585745036736 0.921500704412398 0.949315730009602 0.961717220450046
45301 0.0126619962726032 0.797310993962841 0.50928691426598 0.981492306140949 0.95490373178262 0.970300050537792 0.878896146620372 0.99107869115615 0.00410101034041837 0.558127702764226 0.249954833700322 0.944531959983111 0.871781827888333 0.912970377850749 0.699730141831782 0.972730710774508 0.00419589556180348 0.563784472476118 0.254285630928227 0.945723107183281 0.874327381654412 0.914778140836666 0.704533801008419 0.973333400875938 0.0103189630120608 0.761801181477632 0.457641733112976 0.977332518117338 0.94510215598256 0.963717683691974 0.855081613360862 0.989049499135885 0.000851964970537374 0.207323720719117 0.0645520554687723 0.779057466657115 0.584701898513634 0.684764399704704 0.325482878823967 0.880759884257349 0.00465144189387427 0.589055833007644 0.274411060839638 0.950798556948994 0.885269137753358 0.922510165074564 0.725619489505783 0.975892816374526 0.00274884765462796 0.458137849390729 0.182386513520212 0.919344516205577 0.819859742501572 0.875342635283688 0.609355704944421 0.95980307995073 0.0007834638153029 0.193875410851576 0.059667691959927 0.764280635889791 0.56419781055669 0.666381776584052 0.30734177586761 0.871664503934289 0.00419280739664343 0.563602629795131 0.254145453995922 0.945685142197835 0.874246118052062 0.914720482633702 0.704379866342576 0.973314203477109 0.00243928012995881 0.428584007384719 0.165197868036233 0.910004095943738 0.801486071805659 0.861673227154667 0.580497392623142 0.954918264644508 0.00441132426299407 0.576108888934853 0.263938027270577 0.948247152764938 0.879749391566789 0.918617390330109 0.71489259684248 0.974607954912162 0.00272066560776712 0.455573717871875 0.180850620843281 0.918574958269001 0.818328544693356 0.874210686253485 0.60689314654448 0.959402502549968 0.00323374504726165 0.498775995344121 0.207951772627432 0.930630796879082 0.842684993651251 0.892063284352023 0.647381778425663 0.965639510618107 0.00115878260300042 0.262455185183103 0.0858285391770215 0.827508175098914 0.657008779464597 0.747182486155106 0.396325277864329 0.909498981052132 0.00543036845241485 0.626136166642825 0.306455287530161 0.957588226863483 0.900152058153105 0.932928179870481 0.755492245641647 0.979294955079612 0.00622523016262116 0.657704010077611 0.33640842338047 0.962830713531223 0.911840563907509 0.941031165493002 0.779975815639131 0.981904991782253 0.00441513825605611 0.576320858881672 0.264106701776187 0.94828973524389 0.879841192525421 0.918682261627837 0.715069490550646 0.97462942791808 0.00243948620856757 0.428604747185226 0.165209547257791 0.910011031233446 0.801499545586231 0.86168332082551 0.580518015325459 0.954921910199804 0.0102239474456649 0.760101013551588 0.45532280879602 0.977124532119308 0.944615198412054 0.96338945405132 0.853919572598183 0.988947806791473 0.000945090195604111 0.224905383778216 0.0711124424700729 0.796410710127727 0.609672007624337 0.706735740013274 0.348677148503275 0.891240371626907 0.0103394717515855 0.762165041211164 0.458139733399176 0.977376920955077 0.94520615451216 0.963787768160561 0.855330042529588 0.989071206491055 0.00174193626168672 0.348637143464488 0.123742711142467 0.878284098014805 0.742347148352732 0.816356208388184 0.496852812789984 0.937949298821787 0.00702205904609046 0.684456248629773 0.363988890514078 0.966934586825315 0.921113010588823 0.947410470228958 0.800076676358191 0.983938000039781 0.00697128594341045 0.68287579227246 0.362298789002806 0.966700138604819 0.920580352789956 0.947045168955177 0.798905182792251 0.983822096313435 0.00115403030535132 0.261659548192435 0.085506272354036 0.826920114559662 0.656081030561523 0.746404500891736 0.395341345622686 0.909159759342383 0.00645562081925318 0.665889465316061 0.344621039731656 0.964117638226375 0.914736598475889 0.943028202476479 0.786187875673038 0.982543474935967 0.0108340794720915 0.770619746016338 0.469884962100247 0.978397977713551 0.947601345088193 0.965400437795244 0.861076533552584 0.989570092594412 0.00455211003939451 0.583796329121229 0.270114322893716 0.949774088099374 0.883048052673383 0.920945651493597 0.721280803373594 0.975377326983088 0.0012747194911109 0.281350151633068 0.093621721546324 0.840712820545998 0.678189695965756 0.764788417988514 0.419377830202785 0.917056164434369 0.000673490843638205 0.171308333792005 0.0517201031034374 0.735932286945605 0.526688595600295 0.631929866938966 0.276090670780373 0.853759396043398 0.0017586839786146 0.350817003462328 0.124785801168496 0.879305065413057 0.744176241115905 0.81778886603391 0.499249091392863 0.938504829673641 0.00400737390906222 0.552400787473473 0.245632258929438 0.943304338873306 0.869167123669874 0.911109972440838 0.69483502416138 0.972108756625964 0.00223770838686542 0.407554693106503 0.153617780125904 0.902668458925103 0.787371826025971 0.851042951026324 0.559310161885686 0.951046675363504 0.000867594248613023 0.210329720342263 0.0656594679125093 0.782173303681419 0.589113040092368 0.688678611015563 0.329489954751609 0.882657494505979 0.00459533656439693 0.586101447156719 0.27199027908714 0.950225080047427 0.884025034510789 0.921634143318899 0.723185523074983 0.975604325690237 0.00157928887822974 0.326684150825098 0.113483650040677 0.867392151821846 0.723125470712063 0.801177059070267 0.472334671029779 0.931983104290032 0.00235663732881621 0.420144368311141 0.160488102069485 0.907134192946749 0.795931639367153 0.857503428865815 0.572061130964518 0.953407307877075 0.00376259329054325 0.536709372031972 0.234097373695018 0.939823932525648 0.861802370404323 0.905850487797574 0.681255690531641 0.970340986138505 0.00298995803806013 0.47913159346615 0.195298505255676 0.925379834867217 0.831978813217198 0.884256011467928 0.62923214771551 0.962933013577746 0.00200060061992638 0.38075947608806 0.139584416998225 0.892351590391207 0.767975195319937 0.836246630342506 0.531488370059604 0.94554842813844 0.0155145680107651 0.828586105941124 0.560506923781186 0.984886757885448 0.962990850142445 0.975696417246194 0.89917451389902 0.99272795394086 0.00247760079616334 0.432415037432427 0.167364116549852 0.911275650178797 0.803960575545496 0.863525238569807 0.584297810058803 0.955586197600597 0.00583107517563005 0.642739341144811 0.321879782707125 0.960402605684142 0.906405287278048 0.937271765835115 0.768474949373152 0.980697943984007 0.00265519085098792 0.449522375461673 0.177260278468553 0.916729261232611 0.814668981866791 0.87150004220477 0.60105085579488 0.958440390394206 0.00062015681311454 0.159904542748116 0.0478177949034223 0.719579581519675 0.506074836787481 0.6125276327805 0.259899259889008 0.843148126919426 0.00235882229421077 0.420370690080021 0.160613295739542 0.90721241673506 0.796082476323849 0.857616896438514 0.572288520665657 0.953448554565972 0.00381640224726166 0.540251687464228 0.23666269010782 0.94062501625708 0.863491239988413 0.907059111894958 0.684342812117181 0.970748461170029 0.00124127382093453 0.275998953431601 0.0913870162892073 0.837115390049864 0.672352247360153 0.759965842446791 0.412909755581314 0.915008609518583 0.0136111410575095 0.808890553332313 0.527571321966905 0.982776939933171 0.957954840751016 0.97233965420991 0.886478398309828 0.99170355086172 0.00378805207855379 0.538392089193386 0.235313220408888 0.940205617957421 0.862606585651329 0.906426205344347 0.682723759288089 0.970535176167568 0.00123681304660135 0.275279242222334 0.0910881434855285 0.836623287506195 0.671557670129463 0.759307674927787 0.412036209427934 0.914727864246133 0.000538892747914769 0.141914910590476 0.0418105956832996 0.69036794615433 0.470973531115636 0.578693506625833 0.233790658285477 0.823654160009903 0.00508788237560066 0.610683608660844 0.292715172665994 0.954847340460566 0.894109781207773 0.928712263993537 0.74319337787367 0.977924539821591 0.0127093997223683 0.797921949578027 0.510232748490701 0.981560932131668 0.955066433914123 0.970408925883895 0.879298412601765 0.991112092997218 0.00301030489994266 0.480829471594968 0.19636977011424 0.925848198764058 0.83292757833425 0.884950403605299 0.630817746824393 0.963175049552591 0.0056642407399186 0.636007540154804 0.315540421424624 0.959277237696239 0.903898860833451 0.935533140323323 0.763239635636989 0.980137445603004 0.00560212829882542 0.633436623217415 0.313150446580009 0.958841849451416 0.902931305668819 0.934861129748822 0.761229999720537 0.9799204162905 0.00302978070379051 0.482444390875389 0.197392546144068 0.926291054936606 0.833825779496837 0.885607334718742 0.632322874133708 0.96340379057026 0.00202275343869095 0.383364592499633 0.140914935938634 0.893406979785222 0.76993559480645 0.837752063642146 0.534235052951652 0.946113767924155 0.00234003260135131 0.418418667679576 0.159535484303078 0.906535402128251 0.794778037210509 0.856635198730194 0.57032517460578 0.953091453495286 0.00125370317240129 0.277996846409802 0.0922187635719256 0.838471082878457 0.674546122975966 0.76178092464847 0.415330179919525 0.915781218627699 0.0047429926990471 0.593787875835075 0.278327407697041 0.951706618841753 0.887243184577474 0.923898529675934 0.729501115975879 0.976349259002681 0.000745237365770132 0.186171264143998 0.0569200728204853 0.755142992906949 0.551851940271711 0.655161390794032 0.296788769826032 0.865959524085336 0.000779303765922279 0.193044047870358 0.0593694447132374 0.763319391861613 0.562887292677 0.665196194522464 0.306208674970073 0.871067289085761 0.000508915938503408 0.135083563980039 0.0395757186650452 0.677995762769627 0.456733411418117 0.564672844903455 0.223689604141839 0.815182017251633 0.00964009229073486 0.749104430360804 0.440636696743648 0.975758693462322 0.941424665988002 0.961236061304606 0.846354185361476 0.988279439460356 0.00476070352148927 0.594690852420042 0.2790802459149 0.951878449817529 0.887617295946941 0.924161419170116 0.730239467419539 0.97643558084439 0.00696312163845603 0.682620191621639 0.362026198530953 0.966662130994831 0.920494034592701 0.946985957933383 0.798715535590409 0.9838033038397 0.0102375025672308 0.760345025770072 0.455654816075009 0.977154434491588 0.944685190695558 0.963436638818304 0.854086476437665 0.988962428587201 0.00388789726472634 0.544875916816202 0.240045137198533 0.941657107044839 0.865672642576433 0.908617981375906 0.688353778232375 0.971272920248746 0.00818126775669825 0.716727443586544 0.400319517689755 0.971518394743533 0.931599644940108 0.954573721586616 0.823571166525587 0.986198295938061 0.00415481778354819 0.561353285046843 0.252416792278199 0.945213745750153 0.873237813880526 0.914004782938799 0.702473083099047 0.973075771522323 0.000611512088025854 0.158026634018981 0.0471822961719364 0.716736530014161 0.502563538829737 0.609188696530857 0.257206557044032 0.841281546838685 0.00243311239840054 0.427962591784403 0.164848171255016 0.909796034917878 0.801081968975968 0.861370452047457 0.579879239344963 0.95480888386147 0.00783258579712631 0.707729079667794 0.3898269028205 0.970278020705928 0.928748308903819 0.952631386946733 0.817100676922438 0.985587747650235 0.00514191601520006 0.61320513200075 0.294918356157114 0.955302935482923 0.895110903692586 0.929412069979561 0.745214730914027 0.978152611262635 0.00886346558107419 0.732837105024523 0.419858282254437 0.973670437562781 0.936570985514049 0.957950672641442 0.835003431554158 0.987255689878765 0.00340298158599655 0.511569142968507 0.216507681377075 0.933862943523808 0.849351508074125 0.896893329627763 0.658975292428201 0.967297801642477 0.00178769733218563 0.354559179971054 0.126587042929306 0.881033886511625 0.747284342353256 0.820218679666084 0.503346955856929 0.939444077804408 0.00712202487740883 0.687522835037784 0.367290938732495 0.967386736869425 0.922141290487018 0.948115275147275 0.802344099742481 0.984161447006538 0.00376565311400506 0.536912257082797 0.234243704142442 0.939870062672187 0.861899522114204 0.905920054459185 0.681432847695607 0.970364460014374 0.00173470106200822 0.347690907668438 0.123291326044576 0.877837677042806 0.741548863704919 0.815730307022884 0.49581051017388 0.937706192346119 0.0148240155675822 0.821919621358396 0.549088249181023 0.98418294861014 0.961307428458267 0.974575670786091 0.89490509454284 0.992386478897286 0.00627313478332 0.659438536639488 0.338132643804876 0.9631057960809 0.912458703899631 0.941457772721589 0.781296780529934 0.982041542335742 0.00358037190394174 0.524300225264591 0.225282631183959 0.936943580260654 0.855760641085832 0.901514389694545 0.670340130519271 0.968872966358346 0.000282260630554609 0.0797008852572625 0.0223387999734822 0.538647158764793 0.317956466931236 0.418354977778835 0.137765801666105 0.709789356112358 0.00126281119126975 0.279453913698244 0.0928273009266288 0.839450292300942 0.676135230679306 0.76309368275991 0.41709123140865 0.916338526550325 0.000421341619058773 0.114491057803572 0.0329873986361597 0.635445395721247 0.410372234509088 0.517798022718606 0.192597535707777 0.785011434727895 0.00354120453049197 0.521546269545733 0.223361825610887 0.936288235187832 0.854392684016374 0.900529920589822 0.667896102641588 0.968538320305299 0.000676369731904408 0.171915126425101 0.0519298457838884 0.736760944583084 0.527752519393223 0.632922100874541 0.276944577195799 0.854291513248287 0.00760137809790003 0.701444102952738 0.382668748629587 0.969394730572269 0.926724028841016 0.951250015918175 0.812544670353289 0.985152476073693 0.00597589073992656 0.648385733507952 0.327289710300665 0.961330485508268 0.90847789967156 0.938707075342928 0.772836470743722 0.98115957568697 0.000509295955339342 0.135170843200598 0.0396041146623739 0.678158784937736 0.456918724311962 0.564856417356758 0.223819318083431 0.815294506866026 0.00217269007259918 0.400439349950542 0.149814731396828 0.900041055518204 0.782382398488611 0.847257763020616 0.552014008195215 0.949652370676007 0.00412674586042975 0.559676318392096 0.25113434869305 0.944860146158781 0.872482340822936 0.913468195696348 0.701048306343579 0.972896841722651 0.00556845032406287 0.632027540439519 0.31184771297893 0.958601885744765 0.902398548861569 0.934490903904874 0.760126132455241 0.979800757693321 0.0048564360057526 0.599503591731088 0.28312298957309 0.952786582666053 0.88959748733863 0.925551707979737 0.734162162505723 0.976891530851542 0.00239541391227966 0.424134962908264 0.162704460371017 0.908503169280831 0.798575907772126 0.859490709760317 0.576061167807498 0.954128645186634 0.00426360717131308 0.56773411832777 0.257346200907445 0.946542452764388 0.876083274842657 0.916023141236032 0.707869393451654 0.973747520716669
45321 0.00450238312775712 0.524355550794958 0.199148443448252 0.991926938787767 0.927843581940931 0.941088238511611 0.971329912934723 0.934979161487697 0.00587463786406881 0.590230022086619 0.245231554270434 0.99380952474031 0.943823672853692 0.954279644361202 0.977908622303282 0.94946504403641 0.00141025940664839 0.256081619614886 0.0720538742031636 0.974597630450611 0.800607003075854 0.833003039366201 0.913637267866807 0.817854996036713 0.00613662348315455 0.60080254713909 0.253446542154863 0.994073795698492 0.946106116232491 0.956156996009547 0.978837246742303 0.951530049575492 0.00301022508132443 0.423947199853943 0.142373490117818 0.987955469159041 0.895662904368747 0.914268688578712 0.957658440750949 0.905657263992654 0.00380975764329701 0.482447861820593 0.173738230165305 0.990466649177524 0.915775866697676 0.931071052778973 0.966270633282328 0.924007086650579 0.0038627589967464 0.485911707489603 0.175738234708608 0.990596722887001 0.916839463229605 0.931955850607635 0.966719746503965 0.92497525364278 0.00112146612874377 0.214862418675798 0.0581409425933393 0.9682548782807 0.761453801594597 0.798611019385043 0.893732920268378 0.781162886277401 0.00476150809522955 0.538353833218644 0.208266361017981 0.992364898486633 0.931518018342254 0.944128827902949 0.972854672933464 0.938314388894907 0.00255976400583431 0.384819362458356 0.123654786569697 0.985859564228634 0.879466277691096 0.900639898979767 0.950554318545663 0.890822982457386 0.00138112350204729 0.252119382919985 0.0706685299384081 0.974074902798591 0.79724875602301 0.830074611110028 0.911973405351114 0.814720017717752 0.00355744187818036 0.465302228572123 0.164085458274677 0.989794825904533 0.910317112392452 0.926524076956539 0.963955747463851 0.919034649871118 0.00364712600021014 0.471524154614947 0.167541644863646 0.990044163353168 0.912336301823759 0.92820714814129 0.964813954608047 0.920874626176288 0.0031773692410464 0.437236796846082 0.149121427833928 0.988583724456477 0.900620985404483 0.918423153592815 0.959802721463306 0.910188038054803 0.00690743047414956 0.628995307671413 0.276634918781402 0.994735687121928 0.951866053527508 0.960887148298071 0.981168654671194 0.956736808785058 0.00706152529426436 0.634165201189526 0.281103018301821 0.994850767007374 0.952873882136982 0.961713690567884 0.981574821587699 0.957647191239213 0.00123835173024422 0.232080670570932 0.0638210160645684 0.971168114713141 0.779013696564073 0.814103452170549 0.902798464443741 0.797657484577117 0.00411580428529996 0.501834627093836 0.185157815309902 0.991171967565231 0.921569557189442 0.93588626395971 0.968709524203686 0.929278286768797 0.00601194139772927 0.595839145435973 0.249558809007682 0.993950880899835 0.945043310653454 0.955283029084513 0.978405177309984 0.950568617339839 0.00216102128066564 0.345500724419872 0.106404987192708 0.983287450688211 0.860284125886359 0.884384413297052 0.94193847608028 0.873187570185053 0.00328989055231002 0.445845657518959 0.153605895709113 0.988971110074127 0.903702438671336 0.921001032271878 0.961128324445791 0.913001500485447 0.000951952433072361 0.1884814230565 0.0497822672967813 0.962806180373027 0.73039345918308 0.770933357161065 0.877116671863993 0.751832424935583 0.0071106006287638 0.635781895138423 0.282514718191502 0.994886375260532 0.953186111694294 0.961969690314747 0.98170054766843 0.957929191992065 0.000548961428664355 0.118073853919677 0.0293144362609999 0.937192801690995 0.609623418704896 0.659866369909132 0.804477020074179 0.63587830354083 0.00222661649650165 0.352308393530537 0.109288224473828 0.983772855207037 0.863847398583645 0.887413478950745 0.943555894335928 0.876469011699007 0.00115328045180246 0.219624554019732 0.059693648181687 0.969104494276183 0.76650345642958 0.803077528796513 0.896363539585675 0.785912631592995 0.00743204711794066 0.646031678903817 0.291629446518799 0.995108040935913 0.955133884623565 0.963565976212584 0.982483729885621 0.959687966899993 0.0103040322088847 0.717333429175051 0.364044675342728 0.996476919058049 0.967321082044672 0.973526209493297 0.987340227617713 0.970676096202219 0.000672085469261122 0.140841597431505 0.0356590496836273 0.948107807565534 0.656606997341326 0.703741623821615 0.834380289496113 0.681353645250843 0.001497732528946 0.267730281802874 0.0761887943872786 0.976047732456175 0.810053633872539 0.841219239901041 0.91827550168083 0.82666139151441 0.00415440539051131 0.504177989426453 0.186576258380087 0.991253612778769 0.922244415696984 0.936446429061327 0.968992412232333 0.929891861188689 0.000424687012368469 0.0938422634265402 0.022826935625268 0.920269860381366 0.547092378951207 0.60010406094823 0.760917165833966 0.574618271772165 0.00372521808589777 0.476826001893954 0.170528412292315 0.990251590432473 0.914022150735902 0.929611334524229 0.965528743520466 0.922410240066854 0.00226207983893423 0.35593060181809 0.110839437086808 0.984023747610999 0.865699363964511 0.888986089508103 0.944393445569163 0.878173508025199 0.00458865255688514 0.529108450556273 0.202206737003131 0.992078195854675 0.929109697902098 0.942136446192117 0.971856127073903 0.936128689729737 0.00321649108533056 0.440259906560764 0.15068586884531 0.988721450945945 0.901714394715175 0.919338238337919 0.960273710468857 0.911186566798666 0.00178661423761375 0.303748800192708 0.0895914184707208 0.979848275581105 0.835760737764163 0.863419597846106 0.930590980463327 0.850535544461526 0.00593557139148107 0.592738184615773 0.247157929643197 0.993873058937105 0.944371506686699 0.954730401886064 0.978131759922424 0.949960779741942 0.00327265200489567 0.444543758693676 0.15292186720612 0.988913470326321 0.903242762748519 0.920616677540398 0.960930919783245 0.912581919692321 0.000814776204424065 0.165806116839678 0.0429108763102186 0.956808957900899 0.698650700361333 0.742279476351784 0.859321475805819 0.721651889754254 0.00854378812970126 0.677469091106081 0.321484166007178 0.995746634547043 0.960785044720773 0.968190434141641 0.984745030701773 0.964786660329666 0.00589740644474461 0.591170799442695 0.24595249358727 0.99383341777608 0.944029628029748 0.954449115647176 0.977992528122652 0.949651419981489 0.0014816088963126 0.265610473770535 0.0754293363639932 0.975792999817538 0.808380129385586 0.839766002965756 0.917458319536777 0.825102616155145 0.00366533871345699 0.472770167588867 0.168240101416231 0.990093322150751 0.912735337761845 0.928539600174649 0.964983286050477 0.92123815181673 0.00442973660528203 0.5202787897568 0.196555259086145 0.99179503511848 0.926741965276191 0.940175791245359 0.970871362188805 0.93397873252883 0.00609044452192714 0.598978368437937 0.252011220393368 0.994028854557824 0.945717277708948 0.955837288562464 0.978679238033497 0.951178324767488 0.00117532473830353 0.222890694462614 0.0607665834239713 0.969667039269428 0.769878988550599 0.806058109948698 0.898111300627516 0.789084783923526 0.000535128991566969 0.115440737799277 0.0285965253760905 0.935672911621395 0.603529995863732 0.654112228344064 0.800429401868165 0.629945929423011 0.00054203545393228 0.116757392037059 0.0289551046744014 0.9364408646774 0.60659598270294 0.657009352996933 0.802471075725015 0.632931879744478 0.00185551136009535 0.311824692828686 0.0927317752651222 0.980583315273351 0.840898031500347 0.86782856032281 0.932999840440677 0.855290711274792 0.00319930517488082 0.438935859230258 0.149999316489208 0.988661358922927 0.901237035864896 0.918938781081735 0.960068170584967 0.910750659455848 0.00710731961579445 0.635674249267422 0.282420505274771 0.994884009871754 0.953165365225132 0.961952681079082 0.981692195203562 0.957910454692794 0.00451883441762564 0.525269238335227 0.199733416766353 0.991956225057274 0.928088486941805 0.941291034440682 0.971431766119866 0.935201539109192 0.00639518777568344 0.610720425271841 0.261384886715591 0.994313507005224 0.948184956415901 0.957865410927036 0.979680669408752 0.953409975895557 0.00417229727223399 0.505256754054764 0.187232080219201 0.991290947989686 0.922553311373296 0.936702777415635 0.969121812483207 0.930172676500206 0.00661887877979982 0.618915317638349 0.268120841590958 0.994505861465478 0.949858994804582 0.959240138081111 0.980358224477089 0.954923229785026 0.000985550600557272 0.193849432717262 0.0514505253611773 0.964029701530241 0.737175361404024 0.777006828336804 0.880810064867221 0.758253529853948 0.000666786310812933 0.139885814809103 0.0353876591740327 0.947716703107542 0.654818761616579 0.702087476918783 0.833282758918494 0.679631401559013 0.00717259427706155 0.637804070771468 0.28429031813234 0.994930663837506 0.953574708739825 0.962288260483356 0.981856954734261 0.958280140497154 0.0034099718519323 0.454749107400421 0.158340912183008 0.9893566242839 0.906787590768836 0.923578843521572 0.962450128922641 0.91581648455231 0.00107977575747028 0.208533760337741 0.0560986051870483 0.967068225610853 0.754496842713628 0.792442330321166 0.890076839708403 0.774610584145419 0.00369211632197284 0.474591592154665 0.169264941651339 0.990164726828797 0.91331550127786 0.929022862586621 0.96522932114996 0.921766631205782 0.00375805109916298 0.479023720548547 0.17177791663369 0.990336251817264 0.914711818284063 0.930185505483728 0.965820702977959 0.923038288372228 0.00116960850042257 0.222046375946097 0.0604885944671003 0.969523141687004 0.769013083012015 0.805293910792522 0.897663772607582 0.788271271618799 0.00106253146339677 0.20588628076279 0.05525129600511 0.966551080102175 0.75149934745467 0.789779047979672 0.888490067452792 0.771784387852164 0.00488319174476134 0.544649293126285 0.212478427580597 0.992554643567443 0.933117996924293 0.945451427202811 0.973516340136579 0.939765848033898 0.00137503248776091 0.251285745848236 0.0703784037422415 0.973962897209648 0.79653237537123 0.829449402343748 0.911617443533505 0.814050970165033 0.00424214090505293 0.509423687233675 0.189782312952991 0.991433703239932 0.92373610315528 0.937684070457451 0.969616817347645 0.931247774789597 0.00621549018753857 0.603880275074879 0.255885465498351 0.994149013342468 0.946757549418427 0.956692501951418 0.979101786914792 0.952119239806546 0.00357180500957653 0.466308443548051 0.164640861803178 0.989835591388914 0.910646698292515 0.926798891479388 0.964095985370918 0.919335037563042 0.00156947019592516 0.277016122774133 0.0795530192256251 0.977119101904862 0.817158937560623 0.847378384189329 0.921723747038819 0.833273316243289 0.00333604756361087 0.44930191102809 0.155432102418236 0.989122542362376 0.904912084577629 0.922012133494976 0.961647226784033 0.914105438371135 0.00425700208292173 0.510301352518799 0.190322928408709 0.991463479178765 0.923983149635379 0.93788897242741 0.969720111394805 0.931472293390369 0.00083366964014635 0.169003792437287 0.0438630634070929 0.957747201317379 0.703458870738365 0.746643966490023 0.86207217044113 0.726236870567054 0.00780276823294155 0.657166367912082 0.301865007208508 0.995341114557544 0.957189561208068 0.965249367323861 0.98330819001215 0.961543385701883 0.00565408323488082 0.580890022019929 0.23817768145041 0.993568181858743 0.941747799845914 0.952570732515985 0.977061672630267 0.947586058744786 0.00660199229649103 0.618308616107428 0.267616528070304 0.994491792922908 0.949736379576651 0.959139476726597 0.980308646149116 0.954812409529947 0.00305400100933595 0.427487673529028 0.14415091427823 0.988126580167487 0.897008488253249 0.915396988160944 0.958241774936304 0.906887355144216 0.000628475157544401 0.132912355772371 0.0334211285539837 0.944703798265276 0.641315286064907 0.689556486552075 0.824893852109652 0.666604387043049 0.0032270122191167 0.441067425076564 0.151105637597905 0.988757926701779 0.90200436910731 0.91958085393235 0.96039850356711 0.911451339517544 0.00295071515166413 0.419063893376703 0.139945600747775 0.987714815260252 0.893776481243069 0.912685865995161 0.956838887626088 0.903932158134528 0.000899660942765305 0.179983796307728 0.0471743442060746 0.960727265654055 0.719113855054911 0.760794362047885 0.870890483046903 0.741131869940313 0.0109816658068949 0.730202363706395 0.379075298997561 0.996695851528896 0.969295999712849 0.975135765600229 0.988120166491325 0.972454030768901 0.00250899495716838 0.380076009208672 0.121494828282796 0.985576838302146 0.877321020051706 0.898828137434738 0.949601780698084 0.888854306846579 0.00363603312981746 0.470762374177335 0.167115671323016 0.990013983159652 0.912091473807841 0.92800314653672 0.964710017608327 0.920651570128827 0.00268018617173346 0.395787147590855 0.128736759904394 0.986487925132664 0.884267444480976 0.904689068468395 0.952676235031308 0.895225674857992 0.00297815249982782 0.4213255399099 0.141066660815698 0.987826950247382 0.894654602842487 0.913422810830087 0.957220641330066 0.90473527386573 0.00527208114676905 0.563675178958416 0.225650970579585 0.993102730729422 0.937767154313098 0.949289844493181 0.975431233610672 0.943980637115568 0.00317351583293617 0.436937273116079 0.148967028937627 0.988569977128064 0.900511974328383 0.918331899357278 0.959755727311857 0.910088473616906 0.00480481391503436 0.54061399248379 0.209770423506096 0.992433519759141 0.932096087144021 0.94460677669315 0.97309389010542 0.938838855033783 0.00479774964625991 0.540246802070955 0.209525454332466 0.992422409816146 0.932002453220512 0.944529367334608 0.973055154554685 0.938753907899822 0.00417197862932557 0.50523758266921 0.187220409497232 0.991290285849855 0.92254783151 0.936698230024275 0.96911951735411 0.930167694948681 0.00426834611464095 0.510969210589748 0.19073512373105 0.991486069794237 0.924170658839293 0.938044480410672 0.969798489781354 0.931642695953766 0.00362799436656886 0.470208965150172 0.166806710914329 0.989991998051841 0.911913199350885 0.92785458784803 0.96463431361839 0.920489141855123 0.00452955056754376 0.525862532700238 0.200114011523208 0.991975188244858 0.928247126927116 0.941422387311981 0.971497725383931 0.935345580534372 0.0033511979210212 0.450427065362497 0.156029847903155 0.989171348335736 0.90530255947944 0.922338414195425 0.961814552297214 0.914461729699232 0.00339146661404635 0.453395588687611 0.157614600131352 0.989298974518945 0.906325051822668 0.923192568616636 0.962252300814727 0.915394568569197 0.00406531313896172 0.498736089856348 0.183295141343978 0.991062854311666 0.920669022214447 0.935138543215932 0.968331648751046 0.928459392043669 0.00382227615103539 0.483270165645134 0.174211471451285 0.990497693862827 0.916029516329522 0.931282095859228 0.966377795908466 0.924237997921671
45341 0.00613999577784501 0.267066463384243 0.161668310698654 0.800524374448805 0.890437665519067 0.598948962543861 0.866267028768535 0.971631746885646 0.0127257722792191 0.431899906840208 0.286915260527586 0.893312135756946 0.944311012631643 0.757044071344639 0.931105860455618 0.986199582580868 0.00669833683130657 0.284558634945306 0.173895044423506 0.814145060835673 0.898695788557899 0.619796567860897 0.876093470943655 0.973949014441192 0.0138587201187869 0.453219681653726 0.304919524310883 0.901274112587626 0.948685635682884 0.772586672577022 0.936447996411242 0.987327825432756 0.00406064316151489 0.193858595456774 0.11290155145664 0.725916509449289 0.842857750189952 0.496378814066264 0.810425211917455 0.957634568071417 0.0181660975430755 0.521823566483794 0.366105770673367 0.923188719358156 0.960536912967053 0.817275236592202 0.950979567806872 0.990345344048754 0.0138246848942524 0.452601859542037 0.304391320422078 0.901052029669431 0.948564117886465 0.772148292439963 0.936299444496901 0.987296591043057 0.00988976762201848 0.370726635868934 0.237685578888242 0.866461933525921 0.929279634749229 0.707142148826104 0.912839181099621 0.982262244327958 0.0240743990752585 0.592661161533608 0.435036272327104 0.941260630058953 0.970106198352922 0.856389760287899 0.962776574416976 0.992741096686249 0.00810017518563094 0.325080276512767 0.203132297876989 0.841390517019396 0.914842958415863 0.663766275711403 0.89542407030671 0.978389785992763 0.00978283840373114 0.368169024466518 0.235702018618256 0.865186485476259 0.928554698276869 0.704863330243517 0.911961683661986 0.982069940003849 0.00605413423981481 0.264302153672262 0.159757148326267 0.798252149438147 0.889047688122788 0.595540704268585 0.864617029762698 0.971238577294481 0.0118611058699842 0.414511989670755 0.272563836976256 0.886329875786307 0.940443891144089 0.743702338092032 0.926393231374892 0.985195659780337 0.0069545774493186 0.292316155355572 0.17939215844447 0.819796725019832 0.902085566872688 0.628662608666182 0.880138683655614 0.97489106955776 0.0148774460785334 0.471106017224696 0.320382524395285 0.907495184548106 0.952077990956008 0.784982216260218 0.940598716801865 0.988197355660225 0.025225817051579 0.604171473363764 0.44684347559452 0.943853644850292 0.971464446472844 0.862180776699292 0.964455647700211 0.993078248526448 0.0108538990789596 0.392908481473645 0.255134572046591 0.876968382230624 0.935213286973712 0.726222821841235 0.920033536451062 0.983827858375687 0.0145468404307809 0.465427021379414 0.315436818880481 0.90556261932821 0.951026564268978 0.78110753005165 0.939311484911665 0.98792835329329 0.0190037423365748 0.533271289341938 0.376829464027219 0.926383186357895 0.962241652149741 0.824034910650096 0.953076999667811 0.990774776123752 0.0133644561892816 0.444112698117762 0.297172895048814 0.897949420667795 0.946863440941976 0.766053211062945 0.934221369102754 0.986858823467403 0.0300736483277623 0.646489554103746 0.491834329844619 0.952699398092791 0.976070455979092 0.882289204892158 0.970158216478562 0.994216279895163 0.00478605556105506 0.220967642683713 0.130522606205156 0.757513642515956 0.863508407555906 0.53758120430636 0.834501072640566 0.963848907082676 0.0217663916871203 0.567542956410263 0.409876449684039 0.935291509921926 0.966965500396536 0.843232460579469 0.958898438790894 0.991958751042303 0.0184679796767194 0.526011146460134 0.370010680934597 0.924370811221868 0.961168408877345 0.819769078621262 0.95175632074454 0.990504555124943 0.0145910160988247 0.466192678020096 0.316101635523342 0.905825434266503 0.951169677627233 0.781633178528856 0.939486654508175 0.987964994492297 0.0202995509187358 0.54997426928624 0.392755827385826 0.930842213926587 0.96461167519144 0.833579574769753 0.955995964778455 0.991369889496737 0.00247567578983023 0.127689010465012 0.0719003558392873 0.617177233759846 0.76552782189839 0.374981834254324 0.722391887755297 0.932246135345443 0.00404596201533536 0.193290883728592 0.112537824405469 0.725192338080334 0.842375464981239 0.495469683322476 0.809865842229806 0.957486776492046 0.00479993184513596 0.221468818081237 0.130853100503461 0.758047598484024 0.863850912114254 0.538304282012783 0.834902449728438 0.96395013438393 0.00614341560548456 0.267176144378842 0.161744258265254 0.80061382479558 0.890492311793568 0.599083534986568 0.866331920881894 0.971647185570354 0.00615778498375454 0.267636649985103 0.16206322894395 0.800988807492365 0.890721333266185 0.59964800389153 0.86660390158058 0.971711873525519 0.00756830461256668 0.310244973557099 0.192276731163513 0.832040483818514 0.909356472441671 0.648321860026717 0.888838488754651 0.976894080490076 0.00764263556787491 0.312356376817911 0.193810877115825 0.833412282714663 0.910164977713702 0.650563992834914 0.889807829800071 0.977115336473103 0.00352897741333202 0.172787787877334 0.0995435400510949 0.697017467388222 0.823287279073119 0.461239942585398 0.787832347480034 0.951536475843596 0.0186308620861478 0.528241312787671 0.372098669255717 0.924993921740948 0.961500970151005 0.821087199826086 0.952165477394944 0.99058833607652 0.0232251588971482 0.583751949547486 0.426018400643583 0.93919363445842 0.969020849384089 0.851806426909993 0.961435688884308 0.992471171108118 0.034140620098477 0.675832401494124 0.524573901769832 0.958266303970637 0.978947555227407 0.89523154064768 0.97372702290721 0.994923016750878 0.0102422849757642 0.379017478750195 0.24415552692635 0.870502807978163 0.931569763908375 0.714415047924856 0.915613353950982 0.982868274271019 0.0252141165417926 0.6040576470985 0.446725838003778 0.943828417500572 0.971451249803878 0.862124213150308 0.964439328362613 0.993074976211845 0.0281481482086741 0.630763358602329 0.474817184324623 0.949531792218875 0.97442593953038 0.875024939761258 0.968120662012525 0.993810896473608 0.0205229009941107 0.552737456353555 0.39542317440266 0.931557870999421 0.964991022776887 0.835123446982657 0.95646350066499 0.991464938543026 0.0142986016357559 0.461084642029277 0.311677928271887 0.904058505960445 0.950206743752042 0.778106915586992 0.938308274203961 0.987718295056235 0.00754949981124404 0.309708808660883 0.191887722094339 0.831689880536613 0.909149638354633 0.647750114445267 0.888590571880085 0.976837431066677 0.0163990767686106 0.495805003527667 0.342293557813077 0.915471619434728 0.956394889695574 0.8012085175877 0.945890919637101 0.98929713528596 0.0236674276089373 0.588437854876083 0.430748413824726 0.940287465860181 0.96959549591542 0.854228258823279 0.962145539629799 0.992614142313795 0.0141562561271967 0.45856365752054 0.309504682199968 0.903174555034624 0.949724331780437 0.776349594656487 0.937718142126388 0.987594561546096 0.00147966231002052 0.0803762564378895 0.0442113449207231 0.490472804057591 0.660950115938527 0.263743673260396 0.608416241865185 0.891486709728918 0.00130373269838436 0.0714912720085894 0.0391539081688139 0.458875113248707 0.631992105228254 0.239876038729831 0.577837215711746 0.878602176850394 0.00636743916795327 0.274291845030386 0.166690702168568 0.806304968523623 0.893957819056636 0.607708440298878 0.870450781558892 0.972623401894229 0.00632835359378132 0.273060101767703 0.16583174040728 0.805335362746101 0.893368962580564 0.606230195115919 0.869750408578652 0.97245792009181 0.00492215674184582 0.225856163220889 0.133753734579704 0.762651754730755 0.866795504800788 0.54457777771128 0.838355977373899 0.964817980813841 0.00207978447946669 0.109467273008638 0.0610824076951268 0.575160620573059 0.73274268863749 0.335023937504991 0.686048841250934 0.920346880695527 0.0180015897169023 0.519511390304466 0.36395840389352 0.922529176842091 0.960184230959023 0.81588763292581 0.950545869331842 0.990256357959315 0.0148945554449368 0.471396734818532 0.320636618024442 0.907593082056209 0.952131195402656 0.785179077048045 0.940663871601029 0.988210955854247 0.00354005031573776 0.17323761589179 0.0998256980960329 0.697680999354855 0.823744206840391 0.462021291014339 0.788357384195621 0.951681250941943 0.00884203215032291 0.344762416243904 0.217813850725502 0.852832282875499 0.921480495915704 0.683196931262006 0.903415408358436 0.980181488242113 0.0151561595081653 0.475803604088524 0.324499295897489 0.909064960694838 0.95293045228825 0.788145654298254 0.941642861075421 0.988415125217839 0.0109209401191589 0.394394434971832 0.256319466544776 0.877638502380953 0.935589463371571 0.727458843114168 0.920490358870008 0.983926611425642 0.0136867725687657 0.450084499827025 0.302243146905493 0.900141978505918 0.948065861809394 0.770354835293838 0.935690436053951 0.987168458497738 0.029315146669255 0.64044988551767 0.485256204808559 0.951498791806321 0.97544777707675 0.879527410289168 0.969386518334587 0.994062907626655 0.0115120764838315 0.407197013373676 0.266613154276144 0.883249384311679 0.938728525674236 0.737899609498878 0.924305744575361 0.984748353852261 0.000565980926467631 0.0323214391114279 0.0173701582640266 0.268934184782189 0.426928903982781 0.12041309928969 0.372556812047465 0.758430593992942 0.00481901653450709 0.222157077951549 0.131307249303432 0.758778167156606 0.864319191645164 0.539295110790618 0.835451330562636 0.964088439041987 0.00418454654450595 0.198618887969623 0.115959860511347 0.731880333476968 0.846813992276513 0.503924016829109 0.815018778981351 0.958842272552328 0.0294818660570629 0.641794222418429 0.486715756266983 0.951767720048889 0.975587320653714 0.880145135639634 0.969559436272319 0.994097291562025 0.0272262375373803 0.622751728678531 0.466284944644266 0.947865061100502 0.973558452748939 0.871231283630721 0.967046529626302 0.993596637506627 0.0208302436246708 0.556486767992736 0.399057477273483 0.932519296210302 0.965500196470867 0.837202778463324 0.957091184566291 0.991592427927047 0.00310765103453269 0.155308132473925 0.0886791361274898 0.669421905399308 0.803957684870707 0.429739112037498 0.765728112192177 0.945303321119591 0.00452931844994928 0.211579733006614 0.124363866463873 0.74719410843123 0.856847266087326 0.523785982391104 0.826708392135453 0.961868399863882 0.0136961079490658 0.450255609704515 0.302388957817299 0.900204100291561 0.948099889071929 0.770477110114178 0.935732022043839 0.987177212243751 0.0193011437634893 0.537209517446536 0.380554378333352 0.927455601150887 0.962812667035736 0.826318756444446 0.95377995319695 0.990918360584527 0.00514835415927491 0.233849350714949 0.139072932610431 0.770728748637468 0.871923640456026 0.5557530534281 0.844382419682954 0.966319059567345 0.0123593815728263 0.424656013493824 0.280900700372275 0.890459547274514 0.942734604457315 0.75156127888853 0.929183681744136 0.98579108732374 0.00329817470008187 0.163301223546845 0.0936231727305506 0.682495679857477 0.81319555448209 0.444424960344999 0.776266102847772 0.948308967087559 0.0202880217176087 0.549830742628431 0.39261753468613 0.930804874646683 0.964591874980752 0.833499115149631 0.955971563999819 0.991364926818545 0.0232846993580075 0.584388746753022 0.426659501687325 0.939343161732532 0.969099442578683 0.852137014001454 0.961532761505356 0.992490732555209 0.00395851032069909 0.189892888099948 0.110365226961956 0.720798542091923 0.839440446362892 0.489986053398122 0.806464560673717 0.956584697401268 0.0144444636386594 0.463644412179864 0.313891361574397 0.904947963999335 0.950691703409284 0.77987974434439 0.938901667191851 0.98784258665798 0.00181515967096827 0.0968653136215355 0.0537145784749026 0.541549511984393 0.70520882020292 0.305359423265349 0.655963054546697 0.909760445557186 0.0170451495105743 0.505629091907082 0.351194615594828 0.91846337472122 0.958004670303593 0.807393589377946 0.947867340310329 0.989705330229698 0.00568286269796245 0.252110779341438 0.151395725119047 0.787805199207288 0.882610926554469 0.5801182629704 0.8569909378667 0.96940593457577 0.0111123837464519 0.398599074997286 0.259683289216316 0.87951302089239 0.936640293293229 0.730928685739304 0.921766925802808 0.984202157630017 0.0414738247645718 0.718469094342742 0.574582064580189 0.965643810894627 0.982734986584043 0.912737350067296 0.97843296065185 0.99584857733977 0.00790701993475032 0.319765203990794 0.199222533767382 0.838116661604937 0.912928336066622 0.658314965822971 0.893123850742017 0.977869351857609 0.00705857015122005 0.295417806602085 0.181603093149826 0.821994324335869 0.903397896101125 0.632145200198874 0.881706590090894 0.975254367661008 0.00450194194692986 0.210565600251219 0.123702182446934 0.746041982196298 0.856098626041486 0.522266680416139 0.825834173641896 0.961644399282975 0.0185967713485859 0.527776223670411 0.371662749161891 0.924864340855377 0.961431829298286 0.820812883265313 0.952080406398171 0.990570921278751 0.00502721016344936 0.229588649137693 0.13623199299672 0.766472151859901 0.869227026820283 0.549836422398786 0.841211535293776 0.965531348190045 0.0288472645562729 0.636625190564697 0.481118148349942 0.950728309738331 0.975047767615934 0.877760486471457 0.968890907083461 0.993964302806421 0.0234704600371871 0.58636352549032 0.428651003293762 0.93980509768249 0.969342163725005 0.853159256132371 0.961832577425215 0.992551129456443 0.00584418378885541 0.257456213840653 0.155048433131073 0.792473532613497 0.885496664996277 0.586960182891619 0.860406874378739 0.970229985866773 0.0127855001099077 0.433064028024889 0.287886628672892 0.893763325036373 0.944559909854417 0.757915374806188 0.931409490092403 0.986263985658047 0.00541099621759511 0.242930155126295 0.145170746899049 0.779447721245145 0.877406391020905 0.568065709430141 0.85084247955348 0.967909611053402 0.0149129571803637 0.471709066728792 0.320909702665255 0.907698147095288 0.952188289039731 0.785390413526384 0.940733791089438 0.98822554893426 0.00708353049403735 0.296158319704004 0.182132058862958 0.822513906513316 0.903707703450207 0.632971500154712 0.882076881926932 0.975340018524596 0.00633162882028534 0.273163474055488 0.165903783599182 0.805416981665715 0.893418555719524 0.606354489641997 0.869809385684115 0.972471863109337 0.0166999387634112 0.500426389691143 0.346467321912902 0.916891179809086 0.957159350388987 0.804136449983771 0.946829292332817 0.989491110150374 0.0184329731380325 0.525529182820254 0.369560209040344 0.924235566156489 0.961096198210655 0.819483307246798 0.951667487614829 0.99048635756644 0.0119163435596233 0.415653616233293 0.273497138920731 0.886802752428807 0.940706709111545 0.744597580735556 0.92671322226006 0.985264085000747
45361 0.00300340026863468 0.0564003251748773 0.0490913394301059 0.406613920624854 0.792322437162673 0.180919806323056 0.620614167412231 0.891364223480048 0.0159732130541776 0.24361437759666 0.217639931439864 0.786890199793002 0.953613236781769 0.543423873971348 0.898111776675003 0.97788237615056 0.013983704466643 0.219598956935446 0.195523168506146 0.763369255829356 0.947260219613124 0.50977224838404 0.885073506074764 0.974765244363236 0.0230310406597217 0.318681706397753 0.287748330882504 0.842826283386287 0.967590959941275 0.63350016474985 0.927543020334814 0.984664682336851 0.00383636806272614 0.0709880387018946 0.0619126515609434 0.466957166112761 0.829854804425975 0.220198281051091 0.676508620369403 0.912963568747284 0.0171410654053128 0.257077655228704 0.230104431536661 0.798674848374734 0.956685840998539 0.561163557384422 0.904492533326301 0.979382177952682 0.00857333000053164 0.146450811987844 0.129068298011418 0.662964329223217 0.916329937281892 0.388026677682104 0.824432167636085 0.959272274095365 0.00176710522199009 0.033932230886057 0.0294440568310982 0.287077052315333 0.691542416405601 0.114886652374895 0.49012985342673 0.828226619120529 0.0277772024847481 0.361792146576861 0.328692982431812 0.86664929050258 0.973106650330021 0.676887561067461 0.939447932999556 0.987312699353233 0.0164799400287462 0.24951157184192 0.223093812690209 0.792165299981082 0.954997465209536 0.551288969055632 0.90098024947462 0.978558672142787 0.0136500876944854 0.215431648095525 0.191700513027372 0.758917879660699 0.946023507577168 0.50365217055647 0.882559348927188 0.974155909656936 0.0134158006670497 0.212480101218971 0.188995776063617 0.755692278828962 0.945120289999228 0.499264665871916 0.880728042961949 0.973710364550125 0.00917200039656691 0.155170497605896 0.136919046915524 0.678008708029072 0.921405497847286 0.404316528488543 0.834072946083126 0.961851332831902 0.00748471353587515 0.130153248434695 0.114445755058291 0.631729019764752 0.905218692234484 0.356060182794882 0.803731002687124 0.953574778021834 0.0144003493594074 0.224745526397616 0.20025027742741 0.768706791981796 0.948728432985186 0.517212295316707 0.888068358979598 0.97548756460064 0.0201958717045633 0.290264609151742 0.26103278186143 0.824211660029924 0.963105822538132 0.601806931592807 0.917985360744279 0.982499668057157 0.00604912540192019 0.107743631917192 0.0944469831513908 0.580602474439553 0.885158106226871 0.308551498076419 0.767702617841122 0.943105557189833 0.0142157461027041 0.222473094193055 0.198162212018405 0.766371338114051 0.94808796948269 0.513943103499064 0.88676059787095 0.975172617859052 0.0288078126707735 0.370492972183769 0.3370181468429 0.870922885666576 0.97407059849075 0.685032412062784 0.941545852370563 0.9877738524216 0.0169707908744909 0.255142646637755 0.228310056241041 0.797036777017213 0.956263013070328 0.558660865666864 0.903611534130538 0.979176086487889 0.0300344246043439 0.380567268135006 0.346683494867749 0.875675968339146 0.975133858349156 0.694227381559563 0.943865961140219 0.988281957095175 0.00712816794415787 0.124687307476815 0.10955638610397 0.620218051839946 0.900915342693573 0.344868416158328 0.795858954312829 0.951348938904319 0.0235025368786768 0.323203479686933 0.292019313037066 0.845555290326562 0.96823532175563 0.638303954876872 0.928925133635876 0.9849748529336 0.00258547644509198 0.0489167631829847 0.0425338661605151 0.370928529774696 0.766513377403821 0.159710659727749 0.58465234665192 0.875936272517316 0.0159504282946041 0.243347178638286 0.217393033492636 0.786646840236754 0.953549026839875 0.543063934610585 0.897978959166138 0.977850980005753 0.00554977296065556 0.0996914323030516 0.0872912880972583 0.559365691416184 0.876050660175773 0.29037594966264 0.751891358944469 0.938273120599177 0.0201439130300972 0.289723288211129 0.260525964893677 0.82383041617904 0.963012289590244 0.601176742580055 0.917787204237397 0.982454406066413 0.0258725388087728 0.345114352149501 0.31279317350713 0.857985879410065 0.971129064677385 0.660722177509156 0.935160193061163 0.986365109536886 0.0276264328060311 0.360500654935934 0.327459021119158 0.866001048532132 0.972959770155605 0.675662079959019 0.9391287222607 0.987242389462457 0.0160627941266085 0.244663195645354 0.218609243106685 0.787841747694037 0.95386400285091 0.544833699610445 0.898630688393496 0.978004969743338 0.0130919339855708 0.208365612350749 0.185229079860645 0.751091215781502 0.943821526737782 0.493073841128619 0.878101940957333 0.973068923904872 0.00629733818158422 0.111695736737152 0.09796490850826 0.59042200211146 0.889207646622963 0.317250395580129 0.774840325092708 0.945238176334548 0.0161527163333767 0.245713277802459 0.219580010270209 0.788788583236834 0.954113056986598 0.546240420514343 0.899146380999969 0.978126693033222 0.0102626324655563 0.170631963892635 0.150886709565175 0.702261642396749 0.929238724342889 0.43191160754633 0.849185610743061 0.965803080196816 0.0321296184344184 0.397104438841017 0.362610200931682 0.883056812709094 0.976766765891824 0.708798185232893 0.947441495948305 0.989061142018925 0.0117083881351039 0.190325418826446 0.168764993550085 0.729354271068052 0.937515322189397 0.464858504865327 0.865470043902585 0.969941268544796 0.0083432222647317 0.143054046924722 0.126015178763334 0.656806184244647 0.914202047679761 0.381531372614632 0.820425154897681 0.958186655964471 0.00198255603019806 0.0379203765758067 0.0329226723818989 0.311232694463749 0.715571617898236 0.127137412582192 0.518934525173814 0.844009785177386 0.000832040576472074 0.0162541111379157 0.014070144766454 0.159255793892705 0.513293630440721 0.0575448985286826 0.311387881568298 0.69401503663938 0.00590598471080175 0.105449387989229 0.092406549364985 0.574724985600565 0.882686310325006 0.303435479983668 0.763378573360907 0.94179898341439 0.0372015446827378 0.43395847128259 0.398378271020202 0.897846942710202 0.979973913439365 0.739116257880127 0.954508208398751 0.99058751120163 0.00528168517444102 0.0953115891296001 0.0834057629685439 0.547061975221573 0.870543141445018 0.280226127840617 0.742488646091021 0.935326264573041 0.0185776742637171 0.27303722924331 0.244941576317491 0.811529441094702 0.959957272232241 0.581231738568983 0.911340696443289 0.980973492619012 0.0188201859167762 0.275668417687747 0.247394153927683 0.813542593170733 0.960462231928344 0.58444517941134 0.912402792241098 0.981218611982796 0.0100366895830448 0.167472745572613 0.148027821241888 0.697537850332195 0.927745542379784 0.42640196632025 0.846282614964279 0.965052449859577 0.00799961056240548 0.137934130291504 0.121418680345342 0.64718550028017 0.910817147719464 0.371577216048287 0.814092917427154 0.956454380800352 0.0161154321148139 0.245278216114 0.219177774862526 0.788397005713578 0.954010113824565 0.545658180731029 0.898933187332612 0.978076384388252 0.0232661880613137 0.320943813919482 0.289884287047204 0.844198930512083 0.967915477190901 0.635911204917542 0.928238803843322 0.984820919457439 0.0123401114093429 0.198657192949634 0.176358509914183 0.73972463379581 0.940559587769712 0.478111702969121 0.871543427614432 0.971453838622979 0.0195706666145027 0.28369963736823 0.254891512194202 0.819514618595454 0.961948678675667 0.594093877207963 0.915537171520233 0.981939383584663 0.0129543550342397 0.206605557704602 0.18361912781087 0.749084754964616 0.943251287837941 0.490398658246301 0.876951585891793 0.9727870006074 0.0196608985479834 0.284654087407655 0.255783651962939 0.820207575797346 0.962120050575944 0.595224837226718 0.91589929271906 0.982022405848318 0.0136331409428172 0.215218848587433 0.191505432943769 0.758687370925386 0.945959159351459 0.50333731976465 0.882428744581606 0.974124182211506 0.00263737757469061 0.0498522377789818 0.0433528395358567 0.375590216380903 0.770060823834208 0.162403137222555 0.589483067134587 0.878085639202305 0.00534993787928905 0.0964304712390273 0.0843979187628574 0.550258488747574 0.87199093970429 0.282837107438954 0.74494897928064 0.936102730622728 0.00822971867153151 0.14136915775329 0.12450181679566 0.653686059819184 0.913112454375551 0.37827756779003 0.818381232521106 0.957629757819505 0.00123738655264079 0.0239922332954788 0.0207905159337485 0.219857941665654 0.610750601240739 0.0832763535879961 0.402187819085366 0.771401012747533 0.00506976732228999 0.0918208318567759 0.0803123434439175 0.536843966710936 0.865832949832447 0.271999100380917 0.734540034877816 0.932791183925061 0.0108560731659255 0.178823324746391 0.158311114386506 0.714003030483386 0.932884653298556 0.445902333845195 0.856318454033062 0.967630680491556 0.00653478431226698 0.115445609691383 0.101306378851735 0.599398976827225 0.892824687056816 0.32537348055117 0.781272689528904 0.947134738375707 0.00710908644275565 0.124392957113062 0.109293295399887 0.619581932467969 0.900674085852092 0.34425871217034 0.795419986786777 0.951223832195818 0.0153460044249944 0.236194067828635 0.210790301849345 0.779986210147628 0.951779486496345 0.533310338854885 0.894327088011725 0.976984872772272 0.00105317049629265 0.0204898851295198 0.0177470508460024 0.193429962328906 0.571772747504219 0.0717560602110327 0.364070943175692 0.74170671674205 0.00813217166071052 0.139916140937653 0.12319729078048 0.650959467174557 0.912153888462761 0.375454313651579 0.816587491315409 0.957139265267647 0.0319294448178371 0.395559709469797 0.361119281910909 0.882388418014459 0.976619794279147 0.707463752951795 0.947119058229495 0.988991067097175 0.0111952415814831 0.183436988733972 0.162500286140271 0.720312675591836 0.934806266160647 0.453600410006055 0.860103526201947 0.968590957263136 0.00606808326783335 0.108046653786435 0.0947165788010544 0.581368865851362 0.885477738768525 0.309223553983518 0.768263572232594 0.943274243881234 0.00365521444756629 0.0678519585411267 0.0591519721946902 0.454893608428241 0.822889109238005 0.211974504924568 0.66579328946922 0.909027329592757 0.0155809698208116 0.238989751811373 0.213369294518618 0.782623321451665 0.952482906629419 0.537149613852491 0.895776825171072 0.977329365533906 0.0100259848504907 0.167322506636332 0.147891927467775 0.697310378910518 0.927673250526702 0.426138340501077 0.846142334856627 0.965016076705417 0.0121849459649018 0.196625666242982 0.174505358232583 0.737250562761538 0.939839311005406 0.474916058917947 0.870102339117723 0.971096422568254 0.0184921520136014 0.272105081926344 0.244073143389335 0.810809332510687 0.959776167688309 0.580087009715095 0.91096010466374 0.980885547216674 0.0155115983393428 0.238166343375164 0.212609496822278 0.78185120736162 0.952277337576967 0.536022499272165 0.895352886577574 0.977228717727563 0.0146668830862423 0.22800465726867 0.203247318701874 0.771999046821932 0.949626157449818 0.521857684292325 0.889904940837217 0.975928645578473 0.00313946438993377 0.0588127492083166 0.0512081005638234 0.417380147432648 0.799540563234766 0.187599435202026 0.631021017936029 0.895593618467326 0.0134986708396183 0.213526473784324 0.189954393977065 0.756842856626137 0.945443154509666 0.500825179168364 0.881382190477369 0.973869680218205 0.00938956057822682 0.158297873072816 0.139739418549981 0.683152670254753 0.923102091258222 0.410028225713868 0.837321914832265 0.962710169943683 0.015481977141627 0.237814245333144 0.212284653188441 0.781519879137941 0.952189026856868 0.535539602722545 0.895170833189494 0.977185473307424 0.0222034229167814 0.310607658780712 0.280135763865513 0.837802272714888 0.966396008131919 0.6247640384621 0.924985939518283 0.984088902824859 0.0183096202715328 0.270108111658868 0.24221344163545 0.809254262343966 0.959384208097379 0.577623414317449 0.910136996907153 0.980695149743021 0.00849537583803399 0.145302925280228 0.128036218742616 0.660902704979825 0.915620879059576 0.385841245886707 0.823094676675037 0.958910810560283 0.00752469042594106 0.13076209488702 0.114990836715351 0.63297680101427 0.905678186153766 0.35729173098236 0.804576285611565 0.953811806128218 0.0531955685641753 0.527137742085855 0.490538491450731 0.927432558102591 0.986141028015888 0.804672339681369 0.968263618895496 0.993507778763812 0.004764613448691 0.0867493337141373 0.0758234188747844 0.521301675788056 0.858419099229196 0.259823003313733 0.722198918330213 0.928772957604356 0.0134061300317574 0.212357823529541 0.188883771637753 0.755557313558787 0.945082367330688 0.499081941063322 0.880651243227262 0.973691648102183 0.00229316247285722 0.0436152923566401 0.0378965932756235 0.343326184902165 0.744303253504333 0.144222464070736 0.555181938489051 0.862264513362235 0.0308396625714261 0.387020638350468 0.352889624237201 0.878616410905264 0.975787021605781 0.699989048404256 0.94529436714061 0.988593796698789 0.00295199355536399 0.0554858316432876 0.0482892913735911 0.402442804545109 0.789458722378438 0.178367962847716 0.616528668112732 0.889676055995669 0.0108337133012184 0.178517445780219 0.158033569464334 0.713577201966619 0.9327540297986 0.445387393895997 0.856061805694442 0.967565330398246 0.0360738761625353 0.426127048693825 0.390745697778439 0.894878908494353 0.979337144929531 0.732908283618347 0.953100460193839 0.990284877087927 0.016696979856927 0.252011239098464 0.225408310615005 0.794347259817092 0.955565815220235 0.55457784546597 0.902160907500081 0.978836055197895 0.00343031729458028 0.0639306244042967 0.0557033859909645 0.439141952548073 0.813409411868874 0.201524691280966 0.651466552050177 0.90361809428134 0.0107906407977083 0.177927617919956 0.157498445228745 0.712753385544531 0.93250098399724 0.444392812489414 0.85556485584882 0.967438706257726 0.0104355427537064 0.173034476988773 0.153062516279994 0.70577959278605 0.930340830835307 0.436058728722827 0.851335069562671 0.966356315779169 0.0176784315844834 0.263123236024295 0.235716953406682 0.80367883306458 0.957969107323391 0.568884353465339 0.907172086696036 0.980007073463037 0.0097552546825746 0.163505839038629 0.144441593018431 0.691443214022732 0.925796145551297 0.419391490277692 0.842508479277037 0.964070598340521 0.00203927501670102 0.038965100025632 0.0338345490965722 0.317323708152449 0.721288994071305 0.130307190169947 0.525986213051591 0.847694903691344 0.0117643404166347 0.191069924385735 0.16944280995807 0.730305468871461 0.937797321229909 0.466058762323238 0.866030726929908 0.970081596443493 0.0106801298520654 0.176410653438509 0.15612257660556 0.710618218774144 0.931843052377493 0.441825027158104 0.854274199224713 0.967109310681681
45381 0.00262321002675392 0.257338132507323 0.165398469708592 0.752130356452763 0.891001580956045 0.390787845888411 0.269322250987263 0.98826997014557 0.011754809101552 0.610451749464065 0.472643493595438 0.9320787358707 0.973662585350497 0.743656273959251 0.625040295422104 0.997382370711818 0.00965974392958365 0.562373023387189 0.423615576472652 0.918388857797935 0.968066996843002 0.704047459626185 0.577515985231711 0.996809722880255 0.0145407736513592 0.660321855596631 0.526470704993738 0.94451639422033 0.978659802872435 0.782547983307111 0.674040020545285 0.997888793977126 0.00435695936891327 0.365694024334127 0.247967584908116 0.834674028369197 0.931510581998129 0.516272681495566 0.380141321850024 0.992916786534361 0.00979715598407271 0.56588029202412 0.427102032978833 0.919451577410751 0.968505004810547 0.707010847686628 0.580992315638859 0.996854763118061 0.0075447742792909 0.500388297481635 0.364197022080931 0.89765256167462 0.959395167038239 0.649627301881133 0.515829514368544 0.995910386573801 0.00490848801947892 0.393890231539656 0.270964271736371 0.850543195660878 0.938766590469445 0.546083677811411 0.408733666985397 0.993711127871472 0.0176614107637067 0.703146381980955 0.575317202651189 0.954007033603184 0.982418820118823 0.814296635862102 0.715879208700846 0.99826667615338 0.0102896469324402 0.578009090533631 0.439266093530851 0.923045375729701 0.969981658582233 0.717167385331586 0.59300256910888 0.997006337179903 0.00746593851115957 0.497742447275867 0.361749881454618 0.896676132922752 0.958980866361861 0.647214584102718 0.513185882464576 0.9958670542884 0.00646889584798812 0.461729992528264 0.329129032400915 0.88251619018742 0.952911029751375 0.613599530707628 0.477117499409749 0.99522831947182 0.00953887442815089 0.559241622010937 0.420514387286005 0.917430874419989 0.967671627548619 0.701391522738209 0.574410938440325 0.996769035651226 0.0109185505416619 0.592561933024272 0.454084605011394 0.927197957310562 0.971679200801706 0.729169814600561 0.607389560239449 0.997180072236307 0.0166692175518168 0.690722262133254 0.560884167076021 0.951355762087016 0.981373372880371 0.805235915221512 0.70376347906316 0.998161842551452 0.0258508599313058 0.777586973443994 0.666614499092338 0.968370238196564 0.988020683928188 0.866169617220276 0.788089125155091 0.998825001840378 0.00189667252735645 0.20022705963921 0.125250396336789 0.686752591030199 0.855200624306567 0.316689481479275 0.210304689325693 0.98383767176656 0.00928138459191348 0.552421672305324 0.413797920837738 0.915313987438938 0.966796182974204 0.695573770563863 0.567644243732017 0.996678837571764 0.0261890945360637 0.779886634341749 0.669573992576397 0.968776486550292 0.988177625914048 0.867709192828988 0.790309480782644 0.99884056169231 0.0108569332474638 0.591179816688114 0.452666634415825 0.926810790567191 0.971521322938191 0.728038418276252 0.606024300505833 0.997163937274337 0.00658442964968443 0.466161443675617 0.333075339801434 0.884351089217126 0.953704155962963 0.617815582500936 0.481564508462822 0.99531219593694 0.00658087300037689 0.466026097263472 0.332954533863398 0.884295451985701 0.953680136056279 0.617687152017708 0.481428722994207 0.995309657570941 0.00838934557639896 0.5271013839212 0.389304883312368 0.907069612309335 0.963363106606243 0.673566411325846 0.542471884454945 0.996323700491712 0.0195628288740942 0.724423845225205 0.600552014006431 0.958368259761583 0.984130748468854 0.829538607172865 0.736585923210344 0.998437908393834 0.00532053707309107 0.413390575901497 0.287263207314749 0.860552956906945 0.94326181221546 0.566081618602516 0.428449408893506 0.994197732189031 0.00688495654628412 0.477358550560785 0.34313045910655 0.888867879639406 0.955648133321953 0.628367660231511 0.492790064143761 0.995517250492165 0.0129650821609059 0.633772249625773 0.497421853284502 0.938097357701751 0.976090910248721 0.762109985503977 0.647991051097822 0.99762904313964 0.0106521057713647 0.586518509942153 0.447900925466135 0.925494007299675 0.97098376483661 0.724209593740667 0.601418134490941 0.997108963939313 0.0123041761480628 0.621388026272149 0.484179515595898 0.934947788231204 0.974822548153423 0.752369911021239 0.635811350090406 0.997500339345325 0.00290111062305832 0.277103214532429 0.179811762410601 0.770472341153398 0.900427745123285 0.415074075712353 0.289648794768154 0.989384598777951 0.00918901596039822 0.549924335211648 0.411351307064613 0.914528183938881 0.966470584896141 0.693431910604378 0.565164986016104 0.996645253302825 0.00465025359854261 0.38100315733635 0.260371333244168 0.843507948775072 0.935569617070795 0.532592637825113 0.395677986560514 0.993362505703735 0.00126526606218301 0.143032652704673 0.0871394196149304 0.593759678309558 0.797466721093607 0.236046395192257 0.150774317796926 0.975951183180907 0.011422390983337 0.603528310616767 0.465415658187867 0.930218133727171 0.972908000865577 0.738084522362821 0.618213979632741 0.997305493201951 0.0276601659703867 0.789375944655456 0.681879115564552 0.970431307142447 0.988816072488362 0.874023960130738 0.799464991869299 0.998903813896381 0.00798553413212657 0.514689245645629 0.377547005426004 0.902791240207601 0.961566589016424 0.662537346941184 0.530103529202594 0.996136949290527 0.0156840777376432 0.677341054482534 0.545581128030184 0.948408856276021 0.980207123769632 0.795341238126391 0.690693844791643 0.998044657576063 0.00869703851307621 0.536147396633366 0.397976229591898 0.910087101041857 0.964624009545892 0.681503622909463 0.551474067326805 0.996454399792548 0.0134704491598329 0.642718986471899 0.507109030157356 0.940309802458017 0.976978761988225 0.769063925482184 0.656778543147435 0.99771895648583 0.00130936734713115 0.147289374583287 0.0899072452524064 0.602007215972425 0.80295106976856 0.242288622634686 0.155219704593026 0.976743344729725 0.0189257498797312 0.717633919630413 0.592427159042197 0.957000351149919 0.98359483693295 0.824711924711588 0.72998396574256 0.998384362682748 0.0131069507811852 0.636327799173596 0.500178497883651 0.938734599379047 0.976346898098767 0.764103321272974 0.650502096497062 0.997654982316338 0.0242830163779373 0.7662908738272 0.652203162915005 0.96634441051733 0.987236842851456 0.858554141323553 0.777173568039476 0.998747221934898 0.0135208699258245 0.643588172421973 0.508055609053403 0.940522012868987 0.977063786921115 0.769735861940201 0.657631745227043 0.997727559294106 0.0213725696012005 0.742085668383777 0.622010434828903 0.961826547914967 0.98548140439786 0.84193352603097 0.753733253274205 0.99857262651186 0.0171483220751273 0.696845685404346 0.567970373243862 0.952672453540042 0.981893018651778 0.809716667748105 0.709737203351574 0.99821397586861 0.0109845510478521 0.59403222811959 0.455595511815961 0.927608200181226 0.971846400709508 0.730371452881885 0.608841668879891 0.997197154755306 0.0140699969491509 0.652793061271894 0.51814010352437 0.942740410012275 0.977951208149784 0.776812605870465 0.666661791283658 0.997817267978374 0.0281900067738204 0.792602920996478 0.686098125581069 0.970986287184024 0.989029886371632 0.876157507457766 0.802576052962459 0.998924980408932 0.00389030627136196 0.339731811000803 0.22736738544505 0.818373586226224 0.92388717491419 0.487842047660902 0.353725408021221 0.992070184271454 0.00872384917693231 0.536919512008406 0.398720404660458 0.910340858637815 0.964729814821781 0.682177211495504 0.552241976734641 0.996465353092542 0.000953572403854386 0.11170313132544 0.0670941022046851 0.524080196146176 0.747892092066936 0.188832670993657 0.117982537820882 0.968329671978897 0.00915374087871743 0.548963370367239 0.410411682202557 0.914224267439622 0.966344565734106 0.692606078338564 0.564210774872303 0.996632249413299 0.0202990113571203 0.731884466432533 0.609558733106781 0.959846405080892 0.984708784726867 0.834802421448257 0.743833714244484 0.998495604098327 0.00526017899558978 0.410611935606388 0.284920571869094 0.859170853397716 0.942644826267463 0.563262130115802 0.425642993900017 0.994131190595877 0.015042630696633 0.668003673839341 0.535048136918519 0.946293888798269 0.979367360186636 0.788351630207513 0.681561213335086 0.997960122195364 0.0116578435492342 0.608456829064605 0.47055492293346 0.931546205103402 0.973446801018919 0.742055266013574 0.623073954854464 0.99736039743616 0.0165227989712859 0.688802460800642 0.558673364299989 0.950938895627366 0.981208667216051 0.803825057065659 0.701889691288087 0.998145308114261 0.0179060686630142 0.706061678805468 0.578735759285693 0.954617720645528 0.982659117311754 0.81640537772749 0.718719482616113 0.99829074385111 0.0343832233118428 0.824289148363702 0.728482041079646 0.976236132435462 0.991044968741588 0.896741289155958 0.833059506772861 0.999124058795346 0.0033529647593721 0.307108607827124 0.20222934350926 0.795138929409311 0.912710690494726 0.450704750424778 0.320410538850017 0.990806129135676 0.0109508393925194 0.593282536396869 0.454824793959035 0.927399229336682 0.971761243172481 0.729758996841303 0.608101283051766 0.997188455021702 0.0113981729370503 0.603014464588005 0.464881522480261 0.930078639786223 0.972851353380483 0.737669266333925 0.617707110649775 0.997299717589114 0.00830222929514531 0.524476816347321 0.386805227562281 0.906178494915985 0.962989767285247 0.671247729865079 0.539858153555219 0.996284942802757 0.00893038636026208 0.54278381929286 0.404393419108414 0.912249135479716 0.965524333858695 0.687273428719375 0.558071954772383 0.996547535223822 0.00973892167132709 0.564400703477405 0.425629540937876 0.919004565987775 0.96832084081116 0.705762160017312 0.579525961746355 0.996835830053679 0.00542732740876631 0.418243924154402 0.291371285564676 0.862933353631321 0.944321695900262 0.570982721186297 0.433348947717919 0.994311857813753 0.0260835442283275 0.779173946903141 0.668655881643536 0.968650806229026 0.988129081792598 0.867232450785497 0.789621437130402 0.998835749311457 0.00798759621116696 0.514754257276804 0.377608172702872 0.902814079094085 0.961576206552831 0.662595536548036 0.530168360869828 0.996137950721675 0.000926564683660274 0.108881256363331 0.0653162900977257 0.516902763227251 0.742431130079202 0.184466954400057 0.115022571513622 0.967435746731085 0.0106342191627404 0.586106501632056 0.447480910373754 0.925376792304738 0.970935868205082 0.72387019266658 0.601010873110873 0.997104063135032 0.00541564579370256 0.41771688961191 0.290924175264049 0.862676907544243 0.944207678891311 0.570451946786905 0.432817040152477 0.994299591789415 0.0132727519507096 0.639270535252203 0.503363082679568 0.939463136260693 0.9766392990762 0.766391706545417 0.653392612085522 0.997684596237123 0.0186498070420925 0.714590843075026 0.588807882581949 0.956380141720258 0.983351542449839 0.822537466990521 0.72702335831075 0.998360036499714 0.0106219579335337 0.585823604841914 0.447192630399898 0.925296230858328 0.970902944726043 0.723637058117616 0.600731223760571 0.997100694137781 0.0133971745059237 0.641448406132818 0.505727063644468 0.939998730583682 0.976854084273205 0.768080528214207 0.655531164698317 0.997706339176093 0.0157131751528317 0.677752460616173 0.546047941181162 0.948500915828542 0.980243624275569 0.795647580475309 0.691095989987396 0.998048328964569 0.0121553446843962 0.618485154308249 0.481103128205756 0.934194426429896 0.974518385374189 0.750067367001898 0.632953742206395 0.997469430348793 0.00117454120527291 0.134141936901639 0.08139297460965 0.575672678811242 0.785167807252828 0.222877736158885 0.141481836639622 0.974139331373791 0.00860320753891947 0.533425116080576 0.395357545601077 0.909187696715334 0.964248710814121 0.679123864280562 0.548766032772315 0.996415530228127 0.00482480984067232 0.38977274913279 0.267564526734882 0.848333404374 0.937765780047129 0.541797386323453 0.404564589045742 0.993602221242706 0.00416171183276935 0.35508107185993 0.239481291435913 0.828221978295427 0.928514029846653 0.504767281914315 0.36935323371413 0.992585496669433 0.0256360311209223 0.776102079797092 0.66470818693309 0.968106826239094 0.98791887881514 0.865173583016374 0.786655109494544 0.998814906092802 0.00640650412301761 0.459306580472451 0.326978811771792 0.881501051752277 0.952471391422609 0.611284241431453 0.474684546987021 0.99518177177608 0.00996615320891559 0.570118698766276 0.431333769172153 0.920721605184418 0.969027648317406 0.710576097618055 0.585191333459819 0.996908458444241 0.0101974028092679 0.575788303297552 0.437026313216641 0.922396601732173 0.969715603171586 0.715318245260728 0.590804827038772 0.996979058086146 0.0132582233744562 0.639014539380796 0.503085609188595 0.939399980776563 0.976613962413924 0.766192929147696 0.653141200376832 0.997682030811139 0.0138348795779378 0.648909450064732 0.513871960587511 0.941810854829532 0.977579672739998 0.773835586841319 0.662853188346275 0.997779727625826 0.0037808106873647 0.333332943504726 0.222372127787413 0.814074780541652 0.921847216582781 0.480684430238065 0.347201568543237 0.991841513907435 0.00502890831548656 0.399720256193909 0.275802767703343 0.853613205503546 0.94015190830194 0.552114378969879 0.414633097188733 0.993861532636908 0.0186096168863638 0.714142293034026 0.588275549050812 0.956288344113927 0.9833155156954 0.822216359058366 0.726586871347245 0.998356433385346 0.00832058648501918 0.525032247965265 0.387333619962325 0.906367676879542 0.963069063448073 0.671739024774095 0.540411362414633 0.996293177081884 0.0100018699548526 0.571004076104982 0.43222031922033 0.920984964101022 0.969135916166629 0.711318670768035 0.586068206306961 0.996919575143352 0.0114297752239961 0.603684726104129 0.465578312791272 0.930260557039121 0.972925226606069 0.738210879270125 0.618368264950124 0.997307249368265 0.0247924074654564 0.770080712247956 0.657014986323911 0.96702975009632 0.98750224533653 0.8611189925624 0.780837404599798 0.998773570074677 0.0052376626904972 0.409568710087809 0.284042786891578 0.858648267194007 0.942411231479898 0.562201014828056 0.424589090395158 0.994105977116247 0.0105761093199261 0.584762391292717 0.446112053223131 0.924993456436165 0.970779176974787 0.722761846578554 0.599682105497341 0.997088027377718 0.00512238607208514 0.404170085636653 0.279515453483669 0.855911237863069 0.941185028441429 0.556687408742595 0.419133025091766 0.993973440406869 0.0175078328097461 0.701287406471181 0.573143683546766 0.953615381962061 0.98226461038176 0.812948548264746 0.714067544961674 0.998251225215523
45401 0.00218090366863303 0.612120126532348 0.0958690032814168 0.383257418304463 0.832235315788187 0.46518905634066 0.303875939860242 0.971918669703679 0.00951765587004107 0.874024623204254 0.317951410743587 0.732049204863018 0.956158471014682 0.792706899776329 0.657434183843404 0.993471034483906 0.00415109838302923 0.750605262630475 0.168207952187294 0.542364495662256 0.904405542717541 0.623901327835275 0.454303307150022 0.985076428377221 0.00838420750167554 0.85925060942004 0.290873653757421 0.706221318982807 0.950471021465029 0.770895997952331 0.628068247925747 0.992586518404951 0.00464789582967196 0.771250127971278 0.184697356385791 0.570381022697173 0.913781259488043 0.650146066960722 0.482567660671573 0.986656833478308 0.00302550727550364 0.686631753773275 0.128330062131735 0.463177141591152 0.873220548912035 0.547039689070238 0.377370986653159 0.979614862920569 0.00877704103761218 0.864744134867959 0.300491385044344 0.71571151701389 0.952600568320488 0.778950890404772 0.638791823001858 0.992918759172977 0.00258969201134078 0.652136166268975 0.111869851024557 0.424693441025511 0.854924929346785 0.508184266370305 0.341481532830156 0.976255573398939 0.00674067879130942 0.8305083596419 0.247686364323579 0.658643869344706 0.939035093211898 0.729785016413433 0.575442817887596 0.990780467953945 0.00266038864131866 0.65823674698356 0.11458109983571 0.431304377225762 0.858242211686095 0.514931592950886 0.347579740189164 0.976873561078431 0.00531512525541074 0.794161692316873 0.205865749761873 0.6030568554426 0.923826890511306 0.680157100014899 0.516257993901928 0.988320021882003 0.00997615411755649 0.879163677365375 0.328342725641605 0.74126550549596 0.958107542387373 0.800405695724673 0.668053164779945 0.993772098579857 0.00372709968428571 0.729813130598342 0.153611768511851 0.515419352335189 0.894635890686835 0.598200413412212 0.427644871752461 0.983399930476032 0.00276714985333374 0.667055868415548 0.118644931662056 0.441006405399735 0.862974625390599 0.524778891289262 0.356579301016793 0.977748290184448 0.00754262536860872 0.845854681107362 0.269379575772221 0.683623436072236 0.945203392492808 0.751522623655146 0.602839511487544 0.991759226075631 0.00816007417845915 0.855913692560202 0.285270287002122 0.70052085462622 0.949168839330983 0.766034724833261 0.62166371205621 0.992382734301793 0.00930129777680629 0.871446466932071 0.312938872637103 0.727471436069092 0.955175022773696 0.788866545906171 0.652187326727465 0.993318728888933 0.00888794730278099 0.866219050212781 0.303161006378599 0.71828213527164 0.953169324919457 0.781124553922089 0.641709784055103 0.993007279916634 0.00814716889034134 0.855716780571085 0.284945033240834 0.70018596677993 0.949091791992168 0.765748599036727 0.62128831524151 0.992370661935058 0.00193500665317621 0.583305543917422 0.0859698814310976 0.355346450257718 0.814825893924435 0.435524883527414 0.279129571297799 0.968455161825957 0.0168192740579376 0.925103473247948 0.453527932980306 0.829462171145823 0.97489146061095 0.871925940472942 0.77358340499947 0.996322113661368 0.000751278980775291 0.351850183566662 0.0351909653678328 0.176114949794745 0.630509609967583 0.230299884855995 0.130555324412465 0.922514903424496 0.00553707630362147 0.800804379793649 0.212671797757626 0.612860352216514 0.926671473814633 0.689038291830956 0.526522110882444 0.988785431405783 0.00132055359140429 0.48842274976582 0.0602822600458349 0.27323022506374 0.75007321059429 0.34479015944916 0.208918213402087 0.954419227021336 0.0038147924176975 0.734391451519476 0.156671433038651 0.521247416993957 0.896816161825667 0.603798191436358 0.433368044331638 0.983776739101885 0.00607766158128721 0.815330600264513 0.228782629397407 0.63484263760923 0.932789278474076 0.70875069229365 0.549805594638796 0.989778226383231 0.0119779332980755 0.897470213025847 0.370330824097083 0.775119638464679 0.964931256700918 0.82831388820508 0.707709461633951 0.994817959581543 0.005774679681454 0.807459202486173 0.219832980758032 0.622836848949005 0.929491508812846 0.6980189934772 0.537042813067698 0.989244441573154 0.00427770163431905 0.756210199640779 0.172471518999106 0.549842730842746 0.906982293646073 0.630953781939515 0.461792571931087 0.985513523824647 0.0038174759105076 0.734529120186904 0.156764721770659 0.521423568284656 0.896881464470253 0.603967046364061 0.433541391069099 0.983788001314348 0.00451770155447091 0.766175702865512 0.180437995329107 0.563373293284205 0.911505854275952 0.64362650684761 0.475444851177292 0.986275807226865 0.00861292972961858 0.862501635732921 0.296504437559819 0.711821543501169 0.951733397423389 0.775654993543409 0.634387003663362 0.992783620323219 0.00891388534650739 0.866559411404078 0.30378250851473 0.718876723390127 0.953300396219984 0.781626831649273 0.642385521693473 0.993027666991104 0.0018880339909406 0.577308978478987 0.0840547468676495 0.349726512844594 0.811082016922766 0.429481696915743 0.274202318150522 0.96769423481522 0.00687046894362763 0.833194243663708 0.251281809711554 0.662947944512423 0.94012517305144 0.733554959525798 0.580127198026299 0.990954230105724 0.00154340175464235 0.527433363103503 0.0697600774375263 0.305310869262661 0.778192464191153 0.380869681115159 0.235898778050423 0.96075057665493 0.00852549838663511 0.861276612547768 0.294362298451845 0.709705892419913 0.951258445797737 0.773859092431539 0.631996768642834 0.992709515635424 0.00210744911023509 0.603937381826398 0.0929339525541991 0.375174884374829 0.827386687208232 0.456658031040451 0.296662228777215 0.970966242802215 0.00787800366184482 0.851484755406763 0.278095069742692 0.693028512221437 0.947430329148291 0.759618979142609 0.613287606990297 0.992109925217403 0.00345334920827049 0.714453724868126 0.143919502317773 0.496284172012296 0.887198007953439 0.579668293552158 0.409017830026696 0.982102742544732 0.0160034447282479 0.921524807035141 0.441031388159566 0.822191969703523 0.973623910421128 0.866173941845757 0.764607070077235 0.996132151218701 0.00751391371992187 0.845352976036279 0.268623932924188 0.682791724741211 0.945004019011753 0.750804343788078 0.60191909535598 0.991727760148375 0.015229001321409 0.917802550194601 0.42864873656135 0.814705506283385 0.972298547762148 0.860224487019415 0.75541729206212 0.995933072734495 0.00368263533036761 0.727431188990994 0.152052083334511 0.512410099345858 0.893494958688659 0.595301591849618 0.424698946550026 0.983202129845673 0.00124262667299772 0.473220919556978 0.0569232753433474 0.261305033813329 0.738483454432668 0.33116488042051 0.199031240264665 0.951695269594098 0.00298256443380753 0.683538363046988 0.126734681032552 0.459613934325411 0.871624687081404 0.543484487728823 0.374007984648035 0.979326554010226 0.00421568425674965 0.75349623797421 0.170388324257559 0.546210018426925 0.905737563822795 0.627532224144828 0.458149531232406 0.985302641833829 0.00148059141608871 0.517051774707728 0.0671077075249753 0.296557678508153 0.77092711763033 0.371107463676265 0.228481101468219 0.959151066468394 0.00506525107954305 0.786136434191195 0.198064996512932 0.591414123978413 0.920350011411723 0.669536576984906 0.504162619217259 0.987747854617137 0.00587724058299488 0.810197225281697 0.222885033510171 0.626987456285817 0.930643232201629 0.701738441017354 0.541442448317945 0.989431226625374 0.000584849687451968 0.297024976728893 0.0276059568565796 0.142646247105538 0.570481256226616 0.188894817125308 0.104645024396543 0.902597881814515 0.00330607147626091 0.705449022750823 0.138614912894391 0.485355367697996 0.882746777035205 0.568977390888643 0.398490468645245 0.98131764556101 0.00892370361772159 0.866687800791848 0.304017483691815 0.719101145314415 0.953349820912998 0.781816363641106 0.642640651842694 0.993035353361825 0.00151515994517585 0.522821026971587 0.0685693028586685 0.301402085873759 0.774983435767977 0.376517845486053 0.232581130718373 0.960047130789988 0.00398694408910174 0.742944669279072 0.162615586190246 0.532293110410066 0.900845120554257 0.614348428416937 0.444279645652481 0.984469002242358 0.00273433976483162 0.664394190275208 0.117399909688671 0.438059957707599 0.861554123191258 0.521795198198406 0.353839871417905 0.977486572821726 0.0107860964213511 0.887295915961504 0.345967653508969 0.756103656991333 0.961161594036415 0.812709160446345 0.685307496551345 0.994241752396698 0.00883237965047003 0.865484071235893 0.301825916402086 0.716999937350825 0.952886059894865 0.780040786932951 0.640253625862479 0.992963204049852 0.0029338924721158 0.679957934421163 0.12491954774784 0.455518106511047 0.869766813101121 0.539387278490984 0.370152478851329 0.97898979211745 0.00719491009945092 0.839552876667947 0.26012491947107 0.673251304063218 0.94268798603584 0.742538159973513 0.591401901588135 0.991361406147191 0.014030615442997 0.911305636299088 0.408409961236194 0.801819339387219 0.969968071480795 0.849920762368125 0.739725199056996 0.995581894083482 0.00894057695614324 0.866907876051867 0.304420944394829 0.719486003475478 0.953434518798613 0.782141328045439 0.643078272048007 0.993048523730705 0.00664405055671626 0.828452354074371 0.244987682708256 0.655368188874553 0.938197597296318 0.726908956595855 0.57188768853928 0.990646735701889 0.00245014850713485 0.639434843837311 0.106470408795889 0.411185761236722 0.847900981265696 0.494302690951496 0.329106460925413 0.974933729574656 0.0047638650418356 0.775589222822725 0.188455154015813 0.576437811579089 0.915712192419565 0.655757014702451 0.488752797952611 0.986978920556431 0.0152902043037257 0.918109294687379 0.429646525171896 0.81531957140121 0.9724080379306 0.860713492528996 0.756169033835217 0.995949536447455 0.00530271131692216 0.793777144028294 0.205481694997419 0.602493986724431 0.923661298065091 0.679645482693349 0.515670893320448 0.988292854125576 0.00733214612031559 0.842100109652444 0.263804631454239 0.677424296938054 0.943707647850068 0.746159904293781 0.59599293510876 0.991522886172887 0.00315460013805221 0.695578706270277 0.133091933601217 0.473613007438346 0.877788406691689 0.55740311645295 0.387268249694795 0.98043522657114 0.00641035209899079 0.823269181302789 0.238382312995898 0.647182575223022 0.936074427120879 0.719695797880637 0.56304127946171 0.990306795889438 0.00340565501176187 0.711598248173374 0.142208668119315 0.492795823509111 0.885793847688406 0.576264359310827 0.40564890045612 0.981855796858267 0.00375861702103721 0.731476573045608 0.154713922130291 0.517530141388652 0.895429976520154 0.600230294115656 0.429714961488135 0.98353734855782 0.00759589147232781 0.846776954515163 0.270777438743343 0.68515506476501 0.945569498995577 0.752844382981104 0.604535990587831 0.991816977121549 0.0126470230273878 0.902424605336936 0.383252746214183 0.784567009738501 0.966746614656421 0.835999359765217 0.718961989508126 0.995094077345149 0.00413330769368928 0.749797037042581 0.167605386597489 0.541293828760285 0.904032019058305 0.622888783841501 0.453234312101847 0.985012892902346 0.006883335406439 0.833455910091338 0.251636415823082 0.663368774176811 0.940231130926168 0.733923014327815 0.580586014131721 0.990971101884297 0.00466418030548252 0.771869464126406 0.185227074753705 0.571241868173127 0.914057697014412 0.650944893893707 0.483445110825836 0.986703014876224 0.0063964696592608 0.822951490296841 0.237986392903521 0.646684195152525 0.935943736998187 0.719255414275235 0.5625043901948 0.990285828405628 0.00700944862911518 0.835978233045915 0.255094941384579 0.667439226034077 0.941250324494356 0.737477959066405 0.58503128775373 0.991133224381272 0.00372258809876758 0.72957333617175 0.153453769972983 0.515115699916396 0.894521236677033 0.597908166545909 0.427347326885641 0.983380072398479 0.00439916152173691 0.761356896046504 0.176521999265466 0.556792694429677 0.909327660383457 0.637477123166504 0.468788598681953 0.985909550612722 0.0025922670862059 0.652362179735258 0.111968890937859 0.424936919208565 0.855048472814775 0.508433308415505 0.341705640318316 0.976278660624441 0.0184478471244442 0.931366880771114 0.476929806853342 0.842360906545222 0.977094316760698 0.882069542521787 0.789636684689654 0.996651245365491 0.000857921660684704 0.382707039226422 0.0399906115496261 0.19622590916694 0.660886245983618 0.254685616263267 0.146388119880984 0.931493486749831 0.00176348846116174 0.560543775453624 0.0789386863741648 0.334342694422052 0.800382913907415 0.412816778864909 0.260808230719641 0.965487232306406 0.00267534517481695 0.659500168685537 0.115152618824196 0.432683676327541 0.858924723368167 0.516335515160682 0.348855535832198 0.977000212911289 0.00447853256042954 0.76460497879465 0.179148062571058 0.5612204277419 0.910797729775836 0.641617623040656 0.473263791378799 0.986156900625068 0.00377387499098091 0.732274569202946 0.155246484107637 0.518545458460761 0.895810137768851 0.601205682601331 0.430711796794823 0.983603063529154 0.00384810993454115 0.736090706100991 0.157828255291624 0.523425382392569 0.897621150596953 0.605884561809331 0.435512845805306 0.983915472495304 0.00601602865599465 0.813781593787608 0.226978317516603 0.632462154861723 0.932143517530449 0.706629368230553 0.547266089676222 0.989673954112173 0.00415808759276752 0.750921361348581 0.168444442001725 0.542783759636114 0.904551493691655 0.624297637334677 0.454722137756458 0.985101242254605 0.0153070235870919 0.918193197623809 0.429920140460592 0.815487624577949 0.972437978011798 0.860847288686981 0.756374828639044 0.995954037898207 0.00574262515898501 0.806587299493173 0.218874294792611 0.621520779125789 0.929123711131158 0.696837571054144 0.535650565649771 0.989184709941077 0.00111242723099331 0.445706819519582 0.0512584090695582 0.240487240532264 0.716524692739226 0.307095236666335 0.18195266954316 0.946338368545314 0.00632865702156495 0.821383208695591 0.236046639600085 0.64422954471031 0.935297640497465 0.717084375396992 0.559862946387217 0.990182097828924 0.00260348661557572 0.653343509923289 0.112400153385466 0.425995360845378 0.855584309157679 0.509515455688786 0.342680306371049 0.976378730665181 0.00605834258858761 0.814847819849142 0.228217946292026 0.634099762425808 0.93258818097782 0.708089038249135 0.549012617589549 0.989745767908314 0.0040125826940709 0.744171840638399 0.163493863562709 0.533895008900726 0.901418505021813 0.615872098705145 0.445869177078182 0.984567097957908 0.00273265797516981 0.664256614840428 0.117335999399879 0.437908095926238 0.861480519257978 0.521641254683188 0.353698829139763 0.977472992129279
45421 0.0215259042516917 0.549196699626168 0.370677563886513 0.992715940273736 0.917049347779349 0.9835354790999 0.72871127847104 0.958114904914049 0.0149587074657247 0.456801176437062 0.289057916889473 0.98948210368649 0.884143053837393 0.976323087721128 0.649636369939507 0.940441192751471 0.0251412885953796 0.588164270375318 0.408455245301033 0.993779792402138 0.928367020111324 0.985921140941074 0.758971696739962 0.964049298625908 0.036791378234062 0.678994837818992 0.505604665610057 0.995791731953791 0.950482620345869 0.990450552591163 0.823439242409736 0.975439973329153 0.000599344826370294 0.0321423322659265 0.0158026648380545 0.787917747946407 0.23157818518955 0.619543063586229 0.0682273890895442 0.384072245413646 0.0140941739842515 0.441855125087309 0.276803475643732 0.988834453898262 0.87781004092211 0.974885724498026 0.635765499142298 0.93696616997913 0.0193059139954772 0.521565042518994 0.345150925509902 0.991866880519414 0.908195934712086 0.981636102912539 0.706196450256414 0.95342184635565 0.00340264126957792 0.159007409728997 0.083756470410232 0.954855802965909 0.631779337417727 0.90263823645502 0.294222519963238 0.780225347121056 0.0283609011376358 0.61779270490314 0.43867361491333 0.994500155807681 0.936176328641946 0.987540205457784 0.780889630340132 0.968102241673144 0.00677116828119351 0.274059140288482 0.154352801777625 0.976869613718652 0.774057429866246 0.948748346526713 0.454264144300593 0.876369170577209 0.00613404933837277 0.254722025473848 0.14181197803466 0.974512425826189 0.756190368014722 0.943690549208474 0.429739020243127 0.865183578284688 0.0196786341433351 0.526429308636791 0.349572045229277 0.992022704080798 0.909809054168664 0.981984379107831 0.710226480088168 0.954280291573261 0.022186702417124 0.556837561475105 0.37791685794552 0.992936091714872 0.919370679424491 0.984028634248448 0.734778853081709 0.959337993428406 0.00942536853326776 0.34508435178837 0.203031457218298 0.983318177223169 0.827037078451594 0.962737838726088 0.537417622494386 0.908203520971049 0.0276374643532648 0.611496334918917 0.43213875795891 0.994352826784812 0.934569421580363 0.987208832302797 0.776307220104435 0.967271041244454 0.0374943624236583 0.683264169406402 0.510517638168366 0.995873308762267 0.951399642572195 0.990634693803588 0.826278992475355 0.975906521270574 0.00548535826603842 0.233973375775783 0.128672632171532 0.97156592959273 0.734871345739334 0.937409736222762 0.40243217891239 0.851523767574107 0.00936242407361321 0.343557255255202 0.201939152753311 0.98320685793986 0.826067349261472 0.962494423207568 0.53573563941779 0.907638036464166 0.0420459704830768 0.708503413102959 0.540260116186479 0.996335737567396 0.956628659474766 0.991679246610502 0.842744899813504 0.978558215063016 0.00313014867926489 0.148125806270613 0.0775497613902848 0.951105205204151 0.612091654235078 0.895026316099514 0.277136847814588 0.7655290050531 0.00544209335678285 0.232549350742963 0.12778258779153 0.97134514374299 0.733317144916899 0.936940946988881 0.400518941386394 0.85051428882432 0.00495400603692277 0.21611873658442 0.117619729973624 0.968595656741368 0.71444273259464 0.931124388948303 0.378066938695075 0.838103250229317 0.0459955345078824 0.727512567301588 0.56348108547053 0.996663096177077 0.960362250517492 0.992419442611274 0.854794011508176 0.98044261001791 0.0296584931211054 0.628611157508406 0.450048818336509 0.994746502591507 0.938874524225558 0.988094567494998 0.788670761963368 0.969494724034953 0.0402171184627474 0.698833333841849 0.528721282298361 0.99616246105847 0.954663146339596 0.991287698335718 0.836500454474622 0.977563202123665 0.0247432223919925 0.584193832901647 0.404506397694967 0.993677790602609 0.927270852419606 0.985692124785914 0.755964741558365 0.963477679966648 0.00423830386205066 0.190744169211728 0.102300693260149 0.963460887912394 0.681420567327791 0.920366590542276 0.34197312949194 0.815692234058059 0.020076268791368 0.531514800089903 0.354226979842932 0.992182615716664 0.911469933339538 0.982341935600527 0.714409003353915 0.955162585936823 0.003754505116291 0.172662426001602 0.0916534686313273 0.958926694728557 0.654440410828492 0.910978868237359 0.31513815209616 0.796690642763372 0.00288771023212559 0.138210078478954 0.0719593997919921 0.94720474444744 0.592727712099924 0.88718293999705 0.261233299132033 0.750704922991673 0.000914212469642939 0.0482287178620344 0.0239135287444889 0.850045827519256 0.314992650287313 0.713030902827093 0.100498157106308 0.487563067942465 0.0150678023417786 0.458632324592247 0.290576345865418 0.989558605266937 0.884896608236851 0.976493027173322 0.651313664000025 0.940853069997761 0.000878192130882537 0.0464150936766197 0.0229921802722792 0.844844778469749 0.306376637258151 0.704728336825309 0.0969191137268645 0.477517257824485 0.0334224146425376 0.656926632353917 0.480732370402773 0.995353384159823 0.945582629443403 0.989461736832489 0.808500548258053 0.972939324399733 0.0230892289252688 0.566880223502263 0.387554614281565 0.993216559898229 0.922343579601715 0.98465730283396 0.742652728287447 0.96089992341461 0.00130738546295522 0.0675936351360174 0.0338627070167557 0.890228352426986 0.396812296954857 0.780445672405598 0.137811571208419 0.576484222870791 0.00376204181834273 0.172950162583692 0.0918211890090154 0.959005903320108 0.654895489315531 0.911141974457304 0.315572756210755 0.797016491493185 0.0099685969683743 0.357981916379998 0.212341178040223 0.984221405582017 0.834982032657251 0.964715393426026 0.551450836204079 0.912813184043217 0.0195203742789251 0.524375587550392 0.347701706780315 0.991957261134389 0.909130938842947 0.981838092930032 0.708528509329614 0.953919605471926 0.010467104071187 0.369390421150276 0.220703826535232 0.984969035597387 0.84166340253492 0.966355673912512 0.563612314325308 0.916657808265975 0.0430304118032464 0.713470239719781 0.546257743161084 0.996422934247138 0.957620555085245 0.991876348073646 0.845921807709165 0.97905956355499 0.00240556665151461 0.117803326341335 0.0606461991560939 0.937258271552372 0.547875710173574 0.867510224771309 0.227456357924949 0.714881845245876 0.0153986822936133 0.464113798634772 0.295144288150992 0.989784070475057 0.887124290013624 0.976994063471982 0.656306209164085 0.9420686829949 0.0322570177000551 0.648609317712569 0.471579462854754 0.995180541243136 0.943663220457926 0.989072144901934 0.80275457938885 0.971956223073787 0.0115548856837686 0.392965942166011 0.238376919883519 0.98637954741333 0.854535738383487 0.969458711059985 0.588024914479224 0.9239839474851 0.00323543303096292 0.152362695000781 0.0799574186484541 0.952625675222612 0.619941713461692 0.898103829390394 0.283834367800851 0.771433470079976 0.0279787862244715 0.614491481056296 0.435239585742335 0.994423281396049 0.935337235557759 0.987367283657259 0.778492027546238 0.967668384431843 0.0019552879770447 0.0978718356232232 0.0498389592219605 0.92387730729403 0.49609809633666 0.841765392773625 0.193031790357017 0.670735686818597 0.00731236402651938 0.289731874552717 0.164733291498042 0.978556228583255 0.787312823903214 0.952385552806149 0.473520242418709 0.88451772509434 0.03621144020547 0.67539003021418 0.501482310404665 0.99572206016643 0.949700704807372 0.99029331458902 0.821028959130529 0.975041804279212 0.00872191421429501 0.327614647027891 0.190659550615847 0.981984394838422 0.815551802026628 0.959825798645765 0.517911042079232 0.901465813164841 0.00338300403692956 0.158232331684799 0.0833118639087101 0.954604797266497 0.630427261188721 0.902126655951749 0.293017983062893 0.779227876481556 0.0152294620173187 0.46132391577173 0.292815118382325 0.989669973085798 0.88599569135443 0.976740476739449 0.653770470970437 0.941453195036713 0.00252425900570962 0.122914287695466 0.0634557371059812 0.940038220387802 0.559805416375115 0.872961678814993 0.23605173701945 0.724619848379413 0.0146575486788254 0.451683500232936 0.284834091577879 0.989265072912683 0.882011599020128 0.975841157729884 0.644923268132236 0.939274334223165 0.00956029053634009 0.348334524020455 0.20536324154296 0.983551934580039 0.829080104924344 0.963249203947661 0.540982931158443 0.909392850075867 0.00028559617859915 0.01557358019347 0.00759063849188734 0.638958681320125 0.125538760508652 0.436848330392857 0.0337052642956648 0.229016813952432 0.00457692880815691 0.202946918067121 0.109611699897204 0.966083669377551 0.697941171586108 0.92584460007264 0.359552159404777 0.827017481513334 0.00342821169821394 0.160014578765484 0.0843347905747654 0.955178531324539 0.6335252509395 0.903296453888651 0.29578492806025 0.78151082095903 0.0130789853234097 0.423256212412945 0.2618921555428 0.987965975081567 0.869446014173326 0.972961951679533 0.618042520731766 0.932339324757575 0.00802472201591972 0.30938237350065 0.178030989556654 0.980436308217085 0.802577370358283 0.956458045943905 0.496915052284969 0.893747387275814 0.0145404128439958 0.449667693704655 0.283178349462853 0.989178256965801 0.881161595504781 0.975648451691305 0.643056470796411 0.938808238602037 0.0263965372864053 0.600222326713249 0.420591631148047 0.994081417847204 0.931622342867527 0.9865987030985 0.768001351976361 0.965742895448234 0.00439239981352737 0.196342175526709 0.105641881668065 0.96470278460301 0.68915572284117 0.922956056956063 0.350089400469851 0.821023534890757 0.0329575575569176 0.653654259229634 0.477117073870771 0.995285898369915 0.944832355219905 0.989309601888065 0.806247535498952 0.972555280697685 0.0101528366632291 0.362244728293522 0.215451711852653 0.984506135810153 0.837515240289726 0.965339720677112 0.556022234330143 0.914274264557365 0.0378132314337186 0.68516550125063 0.512716406637928 0.99590931576813 0.951804920215974 0.990715983666208 0.827538514579825 0.976112567491296 0.00476395384757637 0.209533580194381 0.113600899070539 0.967377654904889 0.706355890473864 0.928560272529346 0.368869258961993 0.832698345939858 0.0159387285678214 0.472833419987958 0.302481238026777 0.990132157584731 0.89058362074766 0.977768155674738 0.664161500015287 0.943950509207528 0.012611272868417 0.414277543979831 0.254824131951081 0.987519400336715 0.865201334398192 0.971974381939413 0.609297079395109 0.92997479316565 0.00101794140390936 0.0534138633065138 0.0265574534157494 0.863248712795585 0.338653196488604 0.734529938932689 0.110649561023568 0.514451090917145 0.0141568751242332 0.442965807123789 0.277705698290468 0.988884055756448 0.878292152014863 0.974995725329628 0.636807485043232 0.937231565265878 0.0111730473283135 0.38488796278563 0.232260863423601 0.985915260458907 0.85025948779507 0.968436092473816 0.579766823453749 0.921561885957524 0.0139270096300238 0.438872929652651 0.274387618737313 0.988700055252228 0.876506151225045 0.974587741171215 0.632958729051202 0.936247689750867 0.0272432999147459 0.607981740884205 0.428517989136301 0.994269280981079 0.933660431332161 0.987020975863729 0.773731895497285 0.966800217411069 0.0122486812285981 0.407128246002958 0.249255558860998 0.987150032644126 0.861718831660303 0.971158390588836 0.602242705158182 0.928026496595483 0.0371599038821852 0.681246426355707 0.508191535381854 0.995834880235317 0.950967457714654 0.990547945316331 0.824938888349746 0.975686697667722 0.0127651713732733 0.417261689333176 0.257163984632716 0.987669910858842 0.866627722662676 0.972307101430547 0.612217679598098 0.930770616467518 0.00430650523796249 0.193231169060457 0.103782417594379 0.964021106187853 0.684890745491698 0.921533720675533 0.345589870186173 0.818090280602295 0.0116885043060844 0.395744268021507 0.240495291573441 0.986534950451063 0.855975774118953 0.96980126234113 0.590840030860999 0.924796978671492 0.0168311440777476 0.486656398724916 0.314293204812465 0.990658874992489 0.895865108700587 0.978940791748262 0.676401068258325 0.946809849012745 0.00626498569709126 0.258777646904116 0.144418232627899 0.975035015806177 0.760087334925944 0.944809311499243 0.434954932528548 0.867643359078815 0.040000193177694 0.697646152142975 0.527317095880169 0.996140861312726 0.954418653927884 0.99123890209884 0.835728384273371 0.977439286589087 0.00309468609395974 0.146689359940399 0.0767360735067619 0.950570933115593 0.609374410072306 0.893947598340116 0.274852975298798 0.763471233624554 0.0246690732431983 0.583446135189081 0.403765359633538 0.993658429042215 0.927063049269332 0.985648660591145 0.755396592935768 0.963369240969684 0.000379323618478467 0.0205812537232351 0.0100576282914083 0.701563033272167 0.160153179838969 0.507484866173589 0.0442809157024694 0.282931507476135 0.00661266874253617 0.26934062867868 0.151265834826947 0.976324635618392 0.769859728065699 0.947576356235819 0.448359271316131 0.873762284847178 0.00767622440477945 0.299903208879829 0.17157646217889 0.979559241132778 0.7953906834266 0.954555826824075 0.485731270584732 0.889422259851785 0.00270841963114593 0.130730521006097 0.0677831521964565 0.943896354397681 0.577123175513864 0.880587484603254 0.249019837884565 0.738482663293053 0.0154121111174284 0.464333999231111 0.295328501465574 0.989793018716759 0.887212912469468 0.977013954449006 0.656505885105936 0.942116981497395 0.00799098245052788 0.308475603924976 0.177410302428838 0.980354673950721 0.801903529228971 0.956280818155514 0.495853276127792 0.89334337319963 0.0299588047205093 0.631032205467906 0.452620286611713 0.994800491870734 0.939467759749104 0.988216107743965 0.790396311804563 0.96980034300474 0.011753695414927 0.397090843621109 0.241524758064974 0.986609504861432 0.856668192009229 0.969965648494137 0.592199851160179 0.925187446366904 0.013446322527902 0.430123015648306 0.267354592855248 0.988295187783383 0.872599450501247 0.973690696290183 0.624646847712031 0.934088782594697 0.0186939787637961 0.513366798537241 0.337767976867731 0.991597688106875 0.90542144673419 0.981034763866484 0.699338182510461 0.951941842514717 0.0172962706485932 0.493586862685624 0.320300608001838 0.990912052348004 0.898424096551932 0.979504999775711 0.682441431121228 0.948189333601912 0.00656867725100992 0.2680203824738 0.150405224105634 0.976168826183455 0.768667105384869 0.947241575775886 0.446697992716056 0.873019291179951 0.0238477630167515 0.574988711759583 0.395439955195434 0.993435972938716 0.924681566790283 0.985149428915308 0.748927995049242 0.962124769624745 0.00518194305414712 0.22387652462423 0.122393862817976 0.969942182394907 0.723576644675591 0.933968041619914 0.388754994048194 0.84414460091521
45441 0.00651715119932127 0.530884460595573 0.512188199355677 0.99817814686081 0.974470508007511 0.804249918891829 0.881526965782529 0.938013927590436 0.0028141868639868 0.327439449539824 0.311155695813886 0.995775383643303 0.942598804173323 0.638667872878169 0.761965544663689 0.866847821295792 0.00827437744498022 0.590054812982623 0.57181474216517 0.998567033093634 0.979817621449955 0.839372689275812 0.904431808754159 0.950609803910688 0.00635894132293728 0.524719989395449 0.506006655834803 0.998132607177265 0.97384788996715 0.800326564109607 0.878919270163259 0.936560082405322 0.00140081636854537 0.194846084098401 0.18335858379694 0.991537051910331 0.890858566137487 0.467683232454559 0.614069633056598 0.763927915649977 0.007820170842987 0.576220420124499 0.557826079641255 0.998483237225142 0.978660842898565 0.831550047399086 0.899397835864862 0.947868013293841 0.00600628723040109 0.510386175747451 0.491655229611146 0.998022481317553 0.972345299752305 0.790993876802188 0.872675582681179 0.933062350020922 0.00165278215698564 0.222152512067607 0.209473953992483 0.992819757072568 0.905953468268515 0.50905142626581 0.652514077808821 0.792488859464398 0.00304773448230126 0.345285059623904 0.328547365722098 0.996098762707315 0.946775087793572 0.65690823719213 0.776163148954849 0.875809307824071 0.00469475307877742 0.448649396302748 0.430193421047699 0.997468107354524 0.964846180695541 0.747107920973587 0.842526206758529 0.915832958465267 0.00483491149195676 0.45597156901643 0.437453370151723 0.997541668872626 0.965835074917195 0.752651670586155 0.846408269380917 0.91808356006266 0.00322430265828911 0.358165732430545 0.341128976864242 0.996312263802881 0.949551190958588 0.669525930225866 0.785824985485964 0.881824834232586 0.00683339469299455 0.542744886333413 0.524097579982251 0.998262866286068 0.975630760143444 0.811651014347921 0.886418929783554 0.940730266504883 0.00322383489579387 0.358132272770507 0.341096262948256 0.996311728979662 0.949544217932716 0.669493724057139 0.785800487168198 0.881809665257442 0.00693284147829539 0.546353075796778 0.527724874748514 0.99828791275067 0.975974268827663 0.813864990933281 0.887875446163123 0.94153625230683 0.00734887854602269 0.560857580457066 0.542326052113392 0.998385357049021 0.977312843356168 0.822593613920553 0.893587206911812 0.944684768285083 0.00791306308251109 0.579124149332907 0.5607597707552 0.998501156096238 0.978907994567726 0.833210666871257 0.900469653297337 0.948453024942261 0.010313212840409 0.642564465827509 0.625176617932034 0.998852354337251 0.983775523213249 0.867138113512949 0.921996449237619 0.960062087002034 0.0113374587663431 0.664237095163902 0.647324883867706 0.99895700581592 0.985234677253626 0.877783925464615 0.92860852454 0.963574953308002 0.00234390574814526 0.288410745417813 0.273279264256454 0.994929674618427 0.931836580838691 0.595382241266473 0.727139904453533 0.844230020582804 0.0021398153783196 0.270040156426487 0.255526390644258 0.994447634595906 0.925803549834329 0.573209289680625 0.708654045043105 0.831842336226818 0.00186961803230801 0.244221084823466 0.230656519346909 0.993648593055453 0.915960753705767 0.539840611233301 0.679962594103079 0.812065081913652 0.00443599086651684 0.434605832759512 0.416291372888002 0.997320116872366 0.962862413663145 0.7361964608288 0.83482150494285 0.911337487306707 0.0075452104376955 0.567389024000524 0.548911439541483 0.998427615730491 0.977894403837205 0.826436891933974 0.896086785363238 0.946056548987308 0.00453554888898828 0.440092038074335 0.421718829061264 0.997379049162287 0.963651475221946 0.740503561177087 0.837872973561594 0.913122520556479 0.000868215011298133 0.130365858314612 0.1221033921981 0.986408881803362 0.834882933559417 0.352435264789935 0.496386836505217 0.667174200484256 0.0128296653029453 0.691553531973214 0.6753447379912 0.999079593688096 0.986949041914267 0.890588673273131 0.936473682811172 0.967721782675306 0.011211765565037 0.66171770651187 0.644746464900994 0.99894519137304 0.985069747266354 0.876569127094173 0.927857390768416 0.963177124731038 0.00215542418142526 0.271478296679826 0.25691444022549 0.994487706927812 0.92630232295149 0.574990202086996 0.7101555599268 0.832858713993448 0.00619731141841539 0.518254792684035 0.499529694938708 0.998083686607132 0.973179871113765 0.796153969208463 0.876134849470009 0.935003168634016 0.00824040813132456 0.589051063689016 0.570798817997082 0.99856108528052 0.979735429804031 0.838812634032402 0.90407266921333 0.950414684532002 0.007632402864558 0.570228598559338 0.551776486542549 0.998445687050795 0.978143296138051 0.82809129904434 0.897159903125896 0.946644352697706 0.0108854963649774 0.655001162145671 0.637877360022115 0.998913252028541 0.984624129820618 0.873301649398675 0.925832745542368 0.962103224544093 0.00139379716853723 0.194058117954933 0.182606537536227 0.991494735489981 0.890368498217871 0.466431087903407 0.612876801916026 0.763019515675125 0.00917031972327793 0.614887604913934 0.596997799868214 0.99870801997934 0.981769649117717 0.852868705340837 0.913027908346741 0.955257795786606 0.00547159856263012 0.486947198432707 0.46825377965132 0.997828491197874 0.969708886738937 0.775068051020529 0.861886981626613 0.92696226857465 0.0131911968224136 0.697526780130594 0.681487307620317 0.999105124265958 0.987306779345449 0.893302177779772 0.938128255172239 0.968589781814613 0.00570977294933356 0.497656238484764 0.478935481482169 0.997919381192605 0.970942467986214 0.782449926707584 0.866908870406409 0.929810667587839 0.00314309358652515 0.352304474244309 0.335400827539448 0.996217036035244 0.948311105691101 0.663839362934336 0.781486480832287 0.879131873385341 0.00277400287685827 0.324271269240968 0.308072901155412 0.995714276492039 0.941813467525863 0.635333009659864 0.759339839011588 0.865174335876 0.0100377029189298 0.636257280057716 0.618744658879926 0.998820563612601 0.983333060707938 0.863954674704669 0.92000618722741 0.958999880263216 0.00139735377660244 0.194457569361475 0.182987768878717 0.991516229776244 0.890617362114654 0.46706627900872 0.613482123954595 0.763480669701789 0.00439268880551183 0.432186301354949 0.413899161239717 0.997293653337661 0.962508475673938 0.734278453137699 0.833458346470055 0.910538118661912 0.00515087171613249 0.471792392224208 0.453166881282631 0.99769284867974 0.967873315933245 0.764304515166999 0.854498025794475 0.922742726746733 0.00554600547482201 0.490340918353086 0.471636982688496 0.997857722355501 0.970105301585125 0.777427043674123 0.863495813460341 0.927876493897053 0.00491170641704784 0.459902472035876 0.44135414356814 0.997580198356284 0.966353781323635 0.755587960949688 0.848455665977083 0.919266649461783 0.00877765601309844 0.604379118932308 0.58632956877896 0.998649767796473 0.980962245814527 0.847240692699795 0.90945678227809 0.953332024270261 0.0160976722794127 0.73839106723283 0.723660056324302 0.999268736432281 0.989605066570756 0.911088522036733 0.948869870197494 0.974188446934879 0.00716200278328555 0.554457353228702 0.535879240490208 0.998342985130658 0.976730369259887 0.818775438211191 0.891094681759519 0.943313184015853 0.00148659121082893 0.204352941129551 0.192438910002016 0.992022139542952 0.896512138954476 0.482524347763599 0.628075103181351 0.774492169452293 0.00273737801975513 0.321357810874155 0.305239237685844 0.995657025702113 0.941078791218734 0.632239683065289 0.75689591366899 0.863612127823062 0.00961537076743123 0.626152110304048 0.608452369738494 0.998768298880756 0.982606444774894 0.858771086507684 0.916752483929846 0.957258539249284 0.00640567328970789 0.526557437348597 0.507848594217827 0.998146292329378 0.974034915545203 0.801501581842456 0.879701312051548 0.936996518170562 0.0058375924574509 0.503223117672705 0.484494919953382 0.997965106651813 0.971564167335911 0.786216545005559 0.869457152454073 0.931250087935619 0.00414871316938103 0.418161557367242 0.400049749786893 0.99713425564378 0.960381698719771 0.722931766721296 0.825339386224422 0.905751903104793 0.0160238686033028 0.737487904306528 0.722725134163102 0.999265315744931 0.989556913817835 0.910709472199611 0.948642811445462 0.974070750510207 0.00827351227734977 0.590029308401846 0.571788926325001 0.998566882213476 0.979815536308695 0.839358473005267 0.904422694867345 0.950604853290708 0.010819500926217 0.653610579428996 0.636456065018682 0.998906557595155 0.984530776639334 0.872619850694546 0.925409486473968 0.961878431655979 0.00103904981942151 0.152137435459282 0.142721565710942 0.988619948160074 0.858201312535599 0.394470657797425 0.541241249667667 0.705831850851046 0.00390181666350876 0.403253066405631 0.385359313494067 0.996952718456005 0.957970120186483 0.71042461744637 0.816280227796989 0.900359996315028 0.00684393647722593 0.543130052782589 0.524484692107922 0.998265555747868 0.975667634964885 0.811888176589916 0.88657510335159 0.940816748173233 0.0078285082590599 0.576482653724753 0.558090966360451 0.998484862853304 0.978683260104847 0.831700430794753 0.899494969161675 0.947921057568397 0.00965290160419565 0.627072430849657 0.609389081006821 0.99877312834174 0.98267354501919 0.859247482789288 0.917052187427659 0.95741918822632 0.00477668880695686 0.452953388175452 0.434459876438994 0.997511633812999 0.965431083722839 0.75037835657158 0.844818984882146 0.917163348026393 0.0126410100625309 0.688343715852287 0.672046237139962 0.999065691964983 0.986754350659007 0.889117998352476 0.935575163607888 0.967249781389241 0.00313961308403226 0.352050897542022 0.335153121804297 0.996212845038356 0.948256598210079 0.663591289344397 0.781296623551843 0.879013721558183 0.00448676517359224 0.437417011566722 0.419071893530602 0.997350498087528 0.963269046790547 0.738410677226392 0.836391885076571 0.912256874938616 0.00439233218064882 0.432166289602741 0.41387937904396 0.997293433230208 0.962505532847179 0.734262541806759 0.833447026918093 0.910531475706252 0.00652124533807633 0.531041887966357 0.512346137638837 0.998179296055384 0.974486229346182 0.804349417807199 0.88159296811339 0.93805067206676 0.00113597401185575 0.16401490898624 0.153997452833306 0.98958180674624 0.868722593320212 0.415985003898304 0.563313668780687 0.724023135748479 0.00383761479736665 0.39925158348967 0.38142189974144 0.996901697447299 0.957294367508501 0.706986214990404 0.813769259080975 0.898855788370345 0.00373922809304747 0.393015292089887 0.375290127755228 0.996820120971963 0.956215755205132 0.701556524963651 0.809785932490207 0.896460837153271 0.00307477609571163 0.347290872244658 0.330505029901963 0.996133044573337 0.947219832180145 0.658902471424511 0.77769878304975 0.876769856542783 0.00540316315011679 0.483786150271557 0.465104072533587 0.99780089678856 0.969334944329469 0.772854118956502 0.860373638773828 0.926100836239302 0.0098458771900749 0.631734942281517 0.614136634911014 0.998797379754792 0.983010621495394 0.861647677157017 0.918560089123281 0.958226688577026 0.00319228222430934 0.355867259320186 0.33888210895066 0.996275292249393 0.94906937922407 0.667306755978882 0.784134979953677 0.880777414182803 0.0137324815876491 0.706057203401461 0.690269218256029 0.999140837831014 0.987807606605082 0.89712560272727 0.940452452353598 0.969806527512496 0.00586246468778163 0.504292223761553 0.485563127898446 0.997973773035931 0.971682081858827 0.786934487772409 0.869941793765899 0.931523390096405 0.00133330740271409 0.187203625024677 0.176068169504891 0.991111762797141 0.885955794488457 0.455391998096094 0.602284071300767 0.754892056593083 0.00390426450606774 0.403404587510831 0.38550845458411 0.996954630641753 0.957995463517808 0.710554126731311 0.816374631167323 0.900416466507014 0.00414478457549792 0.417930112922786 0.399821441327567 0.997131535883784 0.960345485759042 0.722741172286526 0.82520220456701 0.905670660549908 0.00118483891562168 0.169878564953196 0.159571336744401 0.990007662314835 0.873456970662996 0.426263595442332 0.573656826078135 0.732368274540755 0.0158554023971907 0.735403289344978 0.72056770640783 0.999257388376114 0.989445337601038 0.909832233722186 0.948117019236083 0.97379809779205 0.000303592576008995 0.0497816405315429 0.0463542884785481 0.962069702184927 0.638606033608064 0.159806359485513 0.256208219422102 0.411955861105623 0.00923730334657826 0.61662553950781 0.598763786313232 0.998717463259281 0.981900653854708 0.853788052529565 0.913609428687691 0.955570695107776 0.00290033753064076 0.334133443955614 0.317674032615144 0.995900708531646 0.94421325581919 0.645616762029923 0.767406804685983 0.87029966483286 0.00218954367404461 0.274602454467872 0.259930796316719 0.994573322971822 0.927369638222517 0.578832026799658 0.713384609860157 0.835038310943308 0.00596373100587033 0.508598494232252 0.489867514102095 0.998008313069171 0.972152296481179 0.789808811201149 0.871878636229312 0.932614189199175 0.00296040432708363 0.338723065165143 0.322146949137274 0.995983790339785 0.945286353546034 0.650306364687006 0.771056259094887 0.872602710377835 0.00911577770501795 0.613460969814494 0.595548484118655 0.998700228329662 0.981661581570777 0.852111628398445 0.912548644785715 0.954999772374077 0.00488284573366895 0.45843178960276 0.439894465544553 0.997565860199175 0.966160692286326 0.754492619355984 0.847692621073799 0.91882603549558 0.00229207507801646 0.28383281579274 0.268850771241832 0.994815345874639 0.930399114179555 0.589971545300614 0.722670420002865 0.841259784183813 0.00232287766640788 0.286560462628311 0.271489020035944 0.994883902533752 0.931260590697398 0.59320432235923 0.725344027717282 0.843038439504877 0.00348027707919444 0.375971604693366 0.358561040997159 0.996583444530407 0.953099114821459 0.686260387301875 0.798443206858612 0.889581899847973 0.00790392159671802 0.578840137078769 0.560472771306764 0.998499411364533 0.978883924711014 0.833048686238956 0.900365181601941 0.948396032489633 0.0121821020712019 0.680255067123753 0.663741235561305 0.999030079916983 0.986255935566025 0.885372450386652 0.933281159851131 0.966042693687568 0.00674189845999421 0.539374745284506 0.520711370100998 0.998239170738168 0.975305985757196 0.809567410258179 0.885045297927184 0.939968984793177 0.00324526829447225 0.359661889951492 0.342591954087092 0.996336077438289 0.949861769412781 0.670963060032983 0.78691732566884 0.88250076358715 0.00267945964677074 0.316699295395495 0.300710846185885 0.99556330927293 0.939878454938239 0.627239820375323 0.752928517257752 0.861066633661166
45461 0.00158363726162101 0.636431391862496 0.288603735032418 0.975086076925877 0.937290309142517 0.881940370319611 0.769377933642108 0.94853205621469 0.00152909225624467 0.628270406642996 0.281450167166079 0.974218898870019 0.935195007999966 0.878235933185161 0.763090311872279 0.946791048997562 0.000985773574016908 0.52130137616203 0.201519159586236 0.960549070244786 0.90289606764692 0.822923750926666 0.674838303496119 0.919775814950228 0.00141132940149974 0.609341208945013 0.26550690341095 0.972124459208281 0.930157572389984 0.869389301291564 0.748275743298017 0.942599674149804 0.000914298192929661 0.502478891720574 0.189668137061518 0.957592861562753 0.896087057713602 0.811676657165312 0.658093354411733 0.91403773776054 0.00228278185718503 0.716319897018285 0.369164223150849 0.982595521256655 0.955674113298355 0.915080295460382 0.827950773067609 0.963747726443181 0.000985910491314318 0.52133606814371 0.20154153021591 0.960554338033382 0.902908255567027 0.82294400814265 0.674868808275888 0.919786072444907 0.00036780385726903 0.288796120360382 0.0860126944484787 0.9007827465073 0.776143169433322 0.634086368521228 0.436262460823941 0.810430466238386 0.00118499523823403 0.56697601841634 0.232801443576491 0.966968818505639 0.917895623603465 0.848199654558102 0.713903230170378 0.932363294192205 0.00129594114977188 0.588830641208908 0.249187522156732 0.969714238836768 0.924400928322173 0.859381141048186 0.731849563806654 0.93779997239295 0.00146266194797229 0.617823719146622 0.272542221219991 0.973077766824495 0.932446359481437 0.873398461272288 0.754954692919368 0.944505050866458 0.00076061361281646 0.45654256700969 0.162961913036033 0.949450046980217 0.877643227929877 0.781897167442583 0.615531432097993 0.898418848410551 0.000973270831115673 0.518112145928548 0.199471091529796 0.960062039406578 0.901770082761861 0.821054222500648 0.672028428845689 0.918827965333083 0.0014976126611616 0.623391948931495 0.277256130057681 0.973690433437994 0.933920880862111 0.875990434899802 0.759303337650008 0.945731680989023 0.00229469945229453 0.717379231289564 0.370380464418114 0.982684550051878 0.955894671300951 0.915484978538409 0.828692940190958 0.963929627794365 0.00241881632420737 0.727960494949405 0.382775505914085 0.983560462089418 0.958067937977419 0.919481688583072 0.836059044455391 0.965721174062507 0.000365763016361051 0.287654204857238 0.0855761164325901 0.90028416526233 0.775174581622393 0.632793929629231 0.43489400902243 0.80957383456015 0.000705770695710709 0.438030403822141 0.153002556326732 0.945732329591996 0.869371036813002 0.768856672516052 0.59766227510003 0.891377397911242 0.001992572012668 0.68783568393573 0.338034977054293 0.980105377382548 0.949530034374472 0.903875403068959 0.807665771253837 0.958674350981971 0.00116182298686961 0.562115520804573 0.229288802056583 0.966331445848211 0.9163932035399 0.845636353523319 0.709847944141192 0.931105745927246 0.00212188215729155 0.701201756512353 0.352274444406901 0.9812974808528 0.952465383564406 0.909212158853692 0.817264121125964 0.961099652093483 0.00218432863886284 0.707256102533553 0.358935138736679 0.981823553897201 0.953764247107555 0.91158318580112 0.821565209451774 0.962171957944506 0.00230856452858477 0.718601791718416 0.371789602006797 0.982786990423642 0.95614853136834 0.915950976591006 0.829548390824139 0.964138975511338 0.00142525564098003 0.611679377937715 0.267428890638022 0.972389686433372 0.930793675041594 0.87050180863575 0.750123361424548 0.943129386490685 0.000691791264575031 0.43310852857684 0.150426079257963 0.944695627130861 0.867080591163961 0.765279642639606 0.592838928011775 0.889423733514334 0.00139009162470585 0.605720870845648 0.26255644570346 0.971710040852957 0.929164705514209 0.867655477107927 0.745404986830443 0.941772609604145 0.00130733353225412 0.59095077560244 0.250830772147074 0.969970562315717 0.92501110380061 0.86043687363001 0.733565926237852 0.938309218716558 0.000930239049529898 0.506803687678825 0.192341452162461 0.958289889554363 0.897687016998674 0.814306965427462 0.661975427933739 0.915387406267697 0.00139299466282471 0.606219687839061 0.26296114064315 0.971767413127361 0.929302082514557 0.867895184080116 0.745801246992698 0.941887064289051 0.000755623432689271 0.454908646270055 0.162065358576473 0.94913295221768 0.876934081010025 0.780771716318315 0.613971340133707 0.897816092083023 0.000820822392765178 0.47551262562121 0.173630641886488 0.952986342248215 0.885597593118453 0.794619347207064 0.633408056267871 0.905168535943351 0.000953065407147184 0.512867462483405 0.19613905879258 0.959249049011833 0.899894209950846 0.817948122968177 0.667383492000906 0.91724794987814 0.00108518646580659 0.545235236898778 0.217440182566951 0.964036596043363 0.911008025508418 0.836506774102798 0.69557846697953 0.926592302844664 0.000696296082632577 0.434703957148794 0.151258041263316 0.945033996274577 0.867827393390777 0.766444345738092 0.594405798623684 0.890060918454636 0.000649869538279416 0.417818744042226 0.14260529430229 0.941335024117779 0.859704081555619 0.753857345560465 0.577656220476932 0.883120038624518 0.00190656091320864 0.678264788560596 0.328213835573826 0.979224758221014 0.947368699401192 0.899964922300329 0.800704335798861 0.956886833483096 0.00122894992294305 0.575905977306555 0.2393776790172 0.968113900243917 0.92060222468774 0.852835446401732 0.721292650756872 0.934626930560036 0.00213994107673135 0.702978121871391 0.354214749931186 0.98145271309628 0.952848425444782 0.909910775522256 0.818529062437758 0.961415936112136 0.000918164956745541 0.503534895014463 0.190318218053755 0.957764068633609 0.896479733667256 0.812321503585864 0.659043183802454 0.91436906225839 0.0013341657713091 0.595859113116855 0.254672954889717 0.970557488823286 0.926410096667008 0.862861960343382 0.737523059060592 0.939476354497885 0.00179553461426532 0.665009555754754 0.315099692577382 0.977966033568076 0.944289695543967 0.894421785930488 0.790938677058927 0.954337815293063 0.00143591629658538 0.613450482404451 0.268893440650372 0.972589339072353 0.931272853120795 0.871340739039377 0.751519537339517 0.943528335206766 0.0015540659862166 0.63205185687674 0.284743144262614 0.974623304129357 0.936171440869576 0.879960423763339 0.766011075495417 0.947602550744578 0.00178615449818825 0.663839611242414 0.313968379115864 0.977852679843033 0.944013012085745 0.893925256263912 0.79006969905594 0.954108610241862 0.00111053505040614 0.550960564103563 0.221399192277177 0.964829470345665 0.912864333663205 0.839643580576915 0.700450902024846 0.928149172926231 0.00308580664992932 0.773556477457484 0.441868935904227 0.987076414240361 0.966852273541105 0.935807843560632 0.86685079569492 0.972947506275365 0.0018882392301132 0.676149942507629 0.326084235717524 0.979027025784809 0.94688421686192 0.899090557028119 0.799155994984009 0.956485943076829 0.000845658466346774 0.482958042203481 0.177953034015825 0.954305072093608 0.888585582057474 0.799445409291836 0.640307531958208 0.90769864186334 0.000569261945960441 0.385979104958549 0.127157423144479 0.933574802205869 0.84294726311122 0.728451500522185 0.545039506333576 0.868732964422695 0.000910835168576583 0.501529335107358 0.189085050381346 0.95743834935509 0.895732847439916 0.811095372201699 0.657238202339835 0.913738826052487 0.000887972847253598 0.495168574235981 0.185214552772148 0.956389363602937 0.89333248385747 0.807166011900505 0.651483639786911 0.911712125972571 0.00156560557163834 0.633773344403928 0.286254608276225 0.974805919163118 0.936612765746699 0.880740893217378 0.767336528914863 0.947969231132848 0.00111514700895512 0.551986804292063 0.222115218627001 0.9649699872435 0.913193787632031 0.840201415369288 0.701320704251493 0.928425367160678 0.00227651199692527 0.715759396027183 0.368522480723357 0.982548315453903 0.955557191747138 0.914865835443795 0.82755773783762 0.963651291238357 0.00109961150260916 0.548511067256764 0.219698021156328 0.964492117329332 0.912073958982815 0.838306688688889 0.698370434849978 0.927486428107198 0.000363249706420061 0.286242885748958 0.085037896565111 0.899663233670128 0.77397018564413 0.631189689399634 0.433199602494627 0.808508194096154 0.000522986199302687 0.366078430520262 0.118036033005307 0.928116646481168 0.831387222535515 0.711349729712069 0.523935635118316 0.858752876072029 0.00115980948695846 0.561688032195428 0.228982067316751 0.966274900746451 0.916260056914999 0.845409533184636 0.709490142900018 0.930994265189854 0.00124375347130624 0.578831340308381 0.241567319539458 0.968481909285212 0.921474105348686 0.854333738019975 0.723696295866801 0.935355617878003 0.000751365997183823 0.45350687229289 0.16129893918611 0.94885925955144 0.876322538560757 0.779802309815671 0.612630296690751 0.897296164154719 0.000791589258896522 0.466470075298527 0.168484678102897 0.951333281401684 0.881868774704009 0.788632935956844 0.624940584570202 0.902007026496367 0.00115959020677147 0.561641426251575 0.228948647704474 0.966268731245898 0.916245531004099 0.845384791117318 0.70945112335522 0.930982102619593 0.00131710267662439 0.592751525041405 0.252234196246861 0.970186937603041 0.925526558948652 0.861329655010308 0.735020360743454 0.93873931957949 0.00114256028624407 0.557991413232157 0.226344351625908 0.965782604575803 0.91510182394118 0.843438789600954 0.706388453492904 0.930024261680644 0.00250474749398841 0.734835301975672 0.391076759571532 0.984116846299547 0.959451529151757 0.922034863242256 0.840799481919268 0.966860973645385 0.00105879691562947 0.539117913569992 0.21327580592052 0.963172313685668 0.908989656122461 0.833108236670888 0.690334909047392 0.924898252061027 0.000505741973122014 0.358329181657644 0.114588304673363 0.925846211419326 0.826632285753746 0.704413214161264 0.515562484879218 0.854634727120562 0.00145421815611313 0.616453759159225 0.27139419450792 0.972925454763342 0.932080220728207 0.872755957836855 0.753880474653541 0.944200358715605 0.00103299959690946 0.532977002770554 0.209162037309574 0.962286355441664 0.906926190728793 0.829646750424876 0.685031716212577 0.923164991471602 0.000486270767452647 0.349348575638973 0.110662924054047 0.923103890327598 0.820930524794827 0.696169284993846 0.505747139608566 0.849686453114074 0.000701151080131628 0.436413397399965 0.152152861304814 0.94539406627656 0.868622916213728 0.767686725369961 0.596081038300113 0.890739469786591 0.00136895306727606 0.602050351485901 0.259596265562742 0.971285157233059 0.928148087282615 0.86588350714299 0.742482000806305 0.94092543398113 0.00078952895246308 0.465821014264877 0.168119591195595 0.951212383924755 0.881596791311423 0.788197844821288 0.62432904960635 0.901776244777357 0.00132253523038599 0.593746081388994 0.253012369905119 0.970305920473168 0.925810150004288 0.861821207549027 0.735822324303135 0.938975914512335 0.00170934294238585 0.653943590565515 0.304562606328106 0.976878732207505 0.941639750247601 0.889676927788302 0.782673146777658 0.952141600460005 0.00102111318007048 0.530092203393443 0.207252129334765 0.961863649893286 0.905943640860098 0.828003104302 0.682526689306876 0.922339189837179 0.000570258062184689 0.386393771643883 0.127351702455801 0.93368319945926 0.843178709824936 0.728797392185493 0.545473249875465 0.868932319594107 0.00118968971104881 0.56794762018776 0.233509193491202 0.967095019076567 0.918193453687371 0.848708633066399 0.714711044425342 0.932612496318006 0.00117630805813277 0.565166508106837 0.231488308104877 0.966732714574 0.917338734482255 0.847248707432401 0.712396250911553 0.931897254212296 0.000651569467758068 0.41845474712988 0.142925214866897 0.941479216441264 0.860019077983064 0.754342084293652 0.5782938481846 0.883389592042981 0.0012973947631983 0.589102379906835 0.249397591998219 0.969747187438745 0.924479335106134 0.859516734237594 0.732069791010099 0.937865416578811 0.00031373356513064 0.25725252071741 0.0743039678417984 0.885633235914703 0.747301288628771 0.596457954045793 0.397616926584697 0.784781218127528 0.00267021539942402 0.747142978120582 0.406452240450816 0.985088851925677 0.961874507490256 0.926522451765057 0.849198144802194 0.968855571839552 0.00172106299771485 0.65549094385008 0.306014302232108 0.977032830096268 0.942014767062104 0.890346969006768 0.783835167905227 0.952452541039525 0.00215591056229656 0.704531507942373 0.355920958939452 0.981587858137189 0.953182053530158 0.910519685000335 0.819633184690454 0.961691380696545 0.00087031407041593 0.490143527786175 0.182199732513247 0.955543085459121 0.891401511863619 0.804017397655934 0.646905024850483 0.910080384921465 0.00127360709585709 0.584609963114346 0.245945134096308 0.969198836180668 0.923175477189979 0.857264468543216 0.728419868287535 0.936776863149185 0.000295985375818971 0.246280387118952 0.0703952712359291 0.879599243590964 0.736143311405536 0.582361764920467 0.383751201628027 0.774779414691842 0.000766275588026362 0.458384649302219 0.163976854982408 0.949805079940653 0.87843801824098 0.783160231455542 0.617286366771922 0.899094202849755 0.00126832281341936 0.583598663003304 0.245173898846472 0.969074317674594 0.92287970682407 0.856754318310188 0.727595544720007 0.936529857231419 0.00176373740671437 0.661010327325521 0.311249595287487 0.97757700704722 0.943340535220241 0.892719529848001 0.787963482761972 0.953551428239636 0.00223089595278552 0.711614069442825 0.363814164687189 0.9821970268367 0.954687649062675 0.913272407886992 0.82464341262278 0.962933970141437 0.00104889482230198 0.536779931127196 0.211701814957883 0.962837207498149 0.908208511459418 0.831796317605021 0.688320544225833 0.924242271424966 0.00134167846832133 0.597212396770254 0.255741703753853 0.970717737719083 0.926792505554695 0.863525948848968 0.738610069240908 0.939795277298171 0.000930082564120736 0.506761597569883 0.192315294547015 0.958283158366246 0.897671550046564 0.814281501422233 0.661937746974361 0.915374362883533 0.00144848153934973 0.615517420464671 0.270612179912451 0.972820990199594 0.931829201220469 0.872315721335695 0.753145284432444 0.943991441439142 0.00119152274760544 0.568325818476359 0.233785193899591 0.967144035156165 0.918309161516817 0.84890644830803 0.715025234238211 0.932709304362889 0.0011177477800461 0.552563459014555 0.222518421977144 0.965048733954966 0.913378478093586 0.840514283200637 0.701808981992127 0.928580185151305 0.000368824195829057 0.289365662380403 0.0862308103311838 0.901030153053019 0.776624303366416 0.634729132722289 0.436944151802032 0.810855865630144
45481 0.0020447884460199 0.758148114725686 0.302458976227909 0.963238953033517 0.921379141552314 0.267391595333805 0.823210632131324 0.976730412859502 0.0014692407893466 0.692413756461661 0.237444610074693 0.949537169431436 0.893795400960233 0.207670905462012 0.769790385558239 0.967889608746573 0.000777413717733933 0.543441979892493 0.141369482701756 0.908671157678472 0.816511418850121 0.121719884455492 0.638741709260551 0.940961771004695 0.0013718385830323 0.677594009125581 0.225232071197734 0.946142227370324 0.887096270879288 0.196594923581119 0.757392467189922 0.965684727042729 0.000909083327960498 0.581954754831742 0.161465271714866 0.920861670161467 0.838821344869768 0.13947619612798 0.674037378266534 0.949083667218242 0.00164877521444098 0.716444905939663 0.258980525683534 0.954791349109165 0.904268264642958 0.227311362330439 0.78961307729784 0.971290710851365 0.00151428036854738 0.698816359199499 0.242963334639164 0.950966601287188 0.896631909522139 0.212690637817355 0.775105478320361 0.968816254198284 0.000781838566650742 0.544850920804965 0.142060355881253 0.909141439857022 0.817360877031783 0.122328410961021 0.640051348728418 0.94127652384893 0.00294026179129131 0.818564989303684 0.38425803927384 0.974167874053667 0.944029707356377 0.344389158392113 0.870157842806544 0.983716179998075 0.000946757443110764 0.591808557274188 0.167044213265826 0.923773403889751 0.844241020567764 0.144426231353389 0.682903350521666 0.951012268976246 0.00157570365880441 0.707131085990969 0.250362853508392 0.952790522611054 0.900264977501206 0.219435434294581 0.781971201844177 0.969997160444225 0.000994572507582409 0.603666257286647 0.174019457553747 0.927174411675249 0.85061670276595 0.15062781043191 0.693485371533127 0.953259450243525 0.00150351183200767 0.697309872953275 0.241651093476545 0.950632242674035 0.895967575086753 0.211496220737572 0.773857095959798 0.968599593298786 0.00127112555745707 0.660693623975991 0.2121887731034 0.942116481342183 0.879220384929633 0.1848144212034 0.743089091352917 0.963062710614253 0.00070541861127695 0.519228973475492 0.129971010656083 0.900273153727585 0.801490338935571 0.111699633025815 0.616011649858877 0.93532165375391 0.00188895755386449 0.74328784086977 0.285969395285014 0.960320689791501 0.91542960628915 0.252122814851497 0.811353314197766 0.974855206354941 0.000754011914570051 0.535843222314584 0.137697165459655 0.906100801321748 0.811884285143382 0.118487561956794 0.631653999184661 0.939239432502688 0.00129466466534201 0.664800089567297 0.21527624759723 0.943110289379252 0.881157843617024 0.187598431187931 0.746580852196955 0.963710743164108 0.0017529425778831 0.728744574689922 0.270930533828347 0.957367556845966 0.909450481897292 0.23826994577694 0.799626593328079 0.972953338809249 0.000625522989365156 0.489169339439508 0.116964145187374 0.888942063036985 0.781657525128845 0.100310458911331 0.587192275032449 0.927652798520058 0.00147734358968991 0.693585571687053 0.238443341632343 0.949800436265141 0.894317108412912 0.208578658375354 0.77076501073733 0.968060350685269 0.000573777894357021 0.467613681278829 0.108331751741611 0.880121639826812 0.766554007406394 0.0927780316143595 0.566103995095381 0.921635823531989 0.00121924737697933 0.6512789697305 0.205298242026706 0.939798899097346 0.874719398549345 0.178611293757007 0.735043813060209 0.961549560568403 0.00101011263728529 0.607373352748551 0.176261502275333 0.928215409357824 0.852578044061754 0.152624168014363 0.696774344809514 0.953946099002727 0.00099925678704026 0.604791028598845 0.17469655628967 0.927491362377049 0.851213378428518 0.151230557954076 0.694484247232009 0.953468571433068 0.000825465601411279 0.558291281088861 0.148813328091844 0.913531655449429 0.825333842131924 0.128283657860194 0.652473587805828 0.944209283134385 0.00196660422383596 0.750913251133541 0.294281417063492 0.96183038617204 0.918502344978866 0.25980901169554 0.817453445957696 0.975825822227289 0.00126929950096701 0.660370861962385 0.211948251275101 0.942037935028362 0.879067445899527 0.184597658195637 0.742814197369764 0.963011471811226 0.00108234397714468 0.623733148257548 0.186525757687955 0.932688080101914 0.861058004999521 0.16178228780874 0.71118039736206 0.956890030682919 0.00210755294883887 0.763659666337323 0.308888760597875 0.964296800732518 0.923545951588577 0.273368058020513 0.827576684471481 0.977409131251664 0.00104875074878588 0.616297207375906 0.181783894938669 0.930679256598671 0.857238693635625 0.157547628528719 0.704654314996603 0.955569070986737 0.00148894890592841 0.695248480828442 0.239869264665119 0.950172760906495 0.895055478175507 0.209875205038044 0.77214666686913 0.96830176339291 0.00049644405454942 0.431784075616118 0.0951129664226718 0.863978345251156 0.739641377301745 0.081284121532853 0.530244022496504 0.910514588903035 0.000624005198413805 0.488561915277045 0.116713306679087 0.88870184745097 0.781242361298161 0.100091287227487 0.586602905713955 0.927489483462492 0.00167726088795388 0.719917569772931 0.262286874713731 0.95552621259742 0.90574330390741 0.230339075026855 0.792449250293828 0.97176530933702 0.000925190216728932 0.586225103314897 0.163859515324663 0.922133286785974 0.84118385715004 0.141599440804119 0.677887737025806 0.949926463712154 0.00112370186973805 0.632501851424521 0.192289122789007 0.935006993047078 0.865488707028053 0.166938012031697 0.718829850311233 0.958412356898574 0.000693255914929395 0.514882975024987 0.128015593834859 0.898699644105014 0.798706707530155 0.109984358974692 0.611886576065011 0.934260765194845 0.00267234900614087 0.803899321598543 0.361854734196689 0.97164412330109 0.938746653195495 0.323090631085406 0.858943867656886 0.982108147983372 0.000298900916040774 0.313860542685635 0.059507512774279 0.7926834847378 0.631009299784699 0.0505661967557841 0.404576439337839 0.859649035075912 0.000964879418008935 0.596385068223025 0.169701581179478 0.925099083650426 0.846720365476165 0.146787195998437 0.686998704253354 0.951888901210751 0.00151926470888015 0.699508599401662 0.243569193764402 0.951119836867524 0.89693654507992 0.213242271908096 0.775678661056567 0.968915530726166 0.000924527550576851 0.586051132431013 0.163761280064916 0.92208177599679 0.841088024606466 0.141512292070883 0.677731119049552 0.949892339740686 0.00122266793300663 0.651915747117479 0.205756252317973 0.939957399593561 0.875026458401559 0.179023178792245 0.735589731476049 0.961653131475387 0.00167916776929283 0.72014700792836 0.262507160908619 0.955574554897324 0.905840427005542 0.230540914482248 0.792636386114921 0.971796521005819 0.0018536795599035 0.73966730195274 0.282128310835464 0.959594680288303 0.913955822021477 0.248578082262281 0.808445342313891 0.974388041265484 0.00101088061326548 0.60755475884398 0.176371987868204 0.928266083964715 0.852673638292456 0.152722584083407 0.696935055560425 0.953979510208354 0.00134679659731562 0.673550705617546 0.222029162202603 0.945194392964693 0.88523534114816 0.193697437286658 0.753986575454563 0.965068120155566 0.00225564328527231 0.775721581873352 0.323602831098447 0.966567249852427 0.928214927139225 0.287092971312098 0.837072485877701 0.978864013548008 0.00117424762329609 0.642679867408341 0.199223538252452 0.937633102600149 0.870534834054867 0.17315419239593 0.727646486624764 0.960133072178838 0.000777470208849687 0.543460022434796 0.141378309907706 0.908677192323566 0.816522313449216 0.121727658669162 0.638758489133238 0.940965810632184 0.00224961933834327 0.775254938775843 0.323016450972188 0.966480530099353 0.928036133587423 0.286544721956121 0.836706621221314 0.978808490529291 0.00149053888317584 0.695474904624316 0.240064208916647 0.950223341886816 0.895155836440519 0.210052508937791 0.772334665912074 0.968334554437856 0.00102322413722049 0.610447670275105 0.178143766126553 0.929070871078529 0.854193290654966 0.154301295805035 0.699494984671837 0.954509953947819 0.00272284639559371 0.806841542470515 0.366200298397321 0.972156733559171 0.939817139484019 0.327209369218843 0.861202810983544 0.982435011955355 0.00187464745377534 0.741831389962835 0.284416238067024 0.960029354678433 0.914837899291909 0.250688945201154 0.810184414439404 0.974667772133459 0.000892983196813502 0.577597333212688 0.159058368136819 0.91954843468582 0.836388598976144 0.137343388126585 0.670095658703893 0.948212415054171 0.000590085424986428 0.474600470247107 0.111070322134582 0.883048810724942 0.771534408243583 0.0951653761615191 0.572978582135638 0.923637259005439 0.000452579667304463 0.409235486571251 0.0874404239007153 0.852730929365135 0.72142770712777 0.0746351100276973 0.50714278469966 0.902681743030773 0.00157908661744344 0.707575739582935 0.250766216194055 0.95288704903374 0.900457679664674 0.21980357953253 0.78233720382724 0.970059611009904 0.000661142849035321 0.503021979945975 0.122810462034688 0.894296325960575 0.790967868873807 0.105423740851641 0.600557335789624 0.931285025682224 0.000617131661231328 0.485792948046205 0.115575571251871 0.887600867986111 0.779342311309351 0.0990974064524452 0.583912679065882 0.926740568135849 0.00174185598228296 0.727486370238388 0.269676929083153 0.957107391879107 0.908925719799715 0.237118312752404 0.798606310111776 0.97278558255929 0.000662550810892248 0.503554140007485 0.123039970435422 0.894497387074505 0.791319610609431 0.105624669404506 0.601067884165171 0.931421125140815 0.0011430159084131 0.636458563088048 0.19495288038607 0.936036118574978 0.867462577313556 0.169324204530315 0.722265232309253 0.959087089145787 0.000910471093708057 0.582326148565232 0.16167209580078 0.920972863483616 0.839027658916233 0.139659545109985 0.674372739454952 0.949157396557906 0.00122966034221245 0.653210271914611 0.20669090047499 0.94027883161824 0.875649506215231 0.179863892007887 0.736698756244925 0.96186312996642 0.00143078905962215 0.686728750028201 0.23266943226267 0.948249296665957 0.891247863094568 0.203334836143683 0.765050233948216 0.967053861251999 0.000511060094555637 0.438920366472842 0.0976411025119014 0.867354154708821 0.745192925275524 0.0834785920304808 0.537468370111698 0.91285195098413 0.000857864508792696 0.567770645386133 0.153760298763989 0.916527179422675 0.830818953750773 0.132654524562034 0.661158465090453 0.946204625000995 0.00105630924430261 0.617995765623259 0.182855602462303 0.931141615191466 0.85811621279151 0.158504130625786 0.706148232072096 0.955873289545878 0.000635961971624718 0.493308327384509 0.118685517544858 0.890566544411874 0.784470810420981 0.101814996987701 0.591200772069568 0.928756425544643 0.00108674295025742 0.624685620340158 0.18714265286395 0.932942553076731 0.861543076002086 0.162333679544714 0.712013713535578 0.957057220724 0.00131631221468946 0.668489961054659 0.218094461099252 0.943994622115038 0.882885619563203 0.190142105528984 0.749709414786629 0.964286974446838 0.00228157872480236 0.777708790051199 0.326115948009503 0.96693555560888 0.928974687970523 0.289443882077765 0.838629179960714 0.9790997834431 0.00127415433191965 0.661227622802144 0.212587391154608 0.942246293884375 0.879473206164211 0.185173701242332 0.743543750954319 0.963147385587037 0.00169494692039763 0.722031278934834 0.264324991610087 0.955970590033786 0.906636504012873 0.232207080951171 0.794172079688529 0.972052173278605 0.00106655870180814 0.620275203204161 0.184304406453543 0.931758828746701 0.859289075479228 0.159797723708663 0.708150069096536 0.956279229112113 0.000674426608383339 0.50799789112423 0.124971072466817 0.896163353791829 0.794240057749812 0.107315888057309 0.605322908369985 0.932548004637939 0.000591396608804041 0.475154286157361 0.111289786398083 0.883277973007821 0.771925642944073 0.0953567849647838 0.573521883441718 0.923793752982288 0.00172216941730882 0.725223231669344 0.267440304529589 0.956637518247431 0.907978779376853 0.2350648065821 0.79676880147391 0.97248252016086 0.00083641480314753 0.561540932531524 0.150491577097285 0.914567733348693 0.827226851575647 0.12976567907978 0.655457953539512 0.944899947671092 0.00217153853395175 0.769026399008134 0.315323563539827 0.965314470376414 0.925635591248197 0.279362002135914 0.831811669413607 0.97806155534491 0.00060873238349182 0.482368421532288 0.114181325132003 0.886225588772449 0.7769752479417 0.0978799450821232 0.58057743003526 0.925804157562169 0.00122181012667628 0.651756274380988 0.205641441900949 0.939917729229698 0.874949595290035 0.178919924895109 0.735453037268253 0.96162721037121 0.000614761381318863 0.484831137156628 0.115182556726221 0.887216140203712 0.778679425194344 0.0987541691859109 0.582976849097617 0.92647871357069 0.00187427051548259 0.741792803146216 0.284375236056712 0.960021622977019 0.914822201594236 0.250651102279572 0.810153429400713 0.974662797275626 0.000916867110885158 0.584029368743249 0.162624009123826 0.921481329118105 0.839971751880278 0.140503572482487 0.675909506823691 0.949494465733144 0.000974087004974399 0.598671314429416 0.171045313346968 0.925755154276365 0.847950130371166 0.147981825037215 0.689039302239922 0.952322408698584 0.0010972746322055 0.626946514937472 0.188615803073664 0.933544054211663 0.862690765605745 0.163650855987705 0.7139894007609 0.957452279674458 0.00156137663616802 0.705232899097186 0.248649794460121 0.952377312097077 0.899440548459225 0.217872486929234 0.780407447979356 0.969729769793888 0.0011111933171198 0.629893129682041 0.190554595688827 0.934322657275703 0.86417871683503 0.165385338832751 0.716559321104763 0.957963385217021 0.00110571971156204 0.62873991681407 0.189793253961871 0.934018651089472 0.863597430023196 0.164704096371105 0.715554205495533 0.957763860143299 0.000905885976290321 0.581096564820763 0.160988371607405 0.920604291975977 0.838343989687438 0.139053472439109 0.673262088910842 0.948912982215448 0.000874111478861491 0.57237291028164 0.156219573951472 0.917952601984455 0.833441996505458 0.134830014002312 0.665352448250217 0.947152482660458 0.00104856354555789 0.61625494735936 0.181757316209688 0.930667726523223 0.857216822291068 0.157523911180639 0.704617122262402 0.955561483144131 0.000872831734462452 0.572013951709993 0.156026377133903 0.917842091042662 0.833238335798708 0.134659048108073 0.665025861407813 0.947079034096372 0.000826993038464751 0.558747498309957 0.149047843089352 0.913677694929643 0.825600404461669 0.128490703937831 0.652893008588254 0.94430666881633 0.00133887882889105 0.672251152272896 0.221010983527572 0.944887736569136 0.884634141540705 0.192776987605735 0.75288975128084 0.964868531008769
45501 0.00685653136449551 0.380766384866513 0.165790662944082 0.93076990534027 0.795338978690043 0.814731214392595 0.983068062824003 0.878087913134705 0.0194409715056099 0.638448562784074 0.36335657576588 0.974753813233103 0.917763971274931 0.926626244073119 0.994038241101997 0.953883903240903 0.00629890232285151 0.360848294413248 0.154315641288502 0.925061248554744 0.781089323420004 0.801494766176937 0.981586555614709 0.868648191135276 0.0135991107178189 0.551150041443024 0.284114390984414 0.964090782220647 0.885849402747591 0.89776787633128 0.991448766615037 0.934994060396829 0.0172242937665476 0.609525176721003 0.335336787428237 0.971534661233727 0.907964148467241 0.917787908724807 0.993261054671961 0.94814518662227 0.00824196347330963 0.42534635942931 0.19304796352322 0.941805576614128 0.823878104807153 0.841106415057482 0.98589345804058 0.896588369374566 0.00709350581806268 0.388866356641669 0.170577236430745 0.932942498525106 0.800852336702768 0.819840500633908 0.983628292707395 0.881703660009339 0.0169502530988604 0.605634830099653 0.33170981394682 0.971079928987945 0.906591519675152 0.91654832609598 0.993150953583065 0.947337062591591 0.00875651351677533 0.440339209186844 0.202741471796459 0.945064193824738 0.832566164087273 0.849100265314637 0.986718173927711 0.902115787751486 0.011539270497995 0.509744765010994 0.251528303545258 0.957866167100834 0.86792025133963 0.881460209892196 0.989916870869044 0.924122687389016 0.00675362322240558 0.377182884771648 0.163695524286104 0.929782314336807 0.792849394859674 0.812421890811035 0.982812746638467 0.876448553970225 0.0125466241687549 0.530885433371453 0.267809927439634 0.961155594694028 0.877332559670386 0.890029886004437 0.990728290588823 0.929853578702199 0.0102972241984683 0.480970835241887 0.230477791578569 0.952966497468233 0.85415353471389 0.868891579955273 0.988700353776432 0.915644615720499 0.00821137759890043 0.424430325167338 0.192464655623821 0.941599775905972 0.823333491459496 0.840604769047575 0.985841227239106 0.896240278215541 0.00999513806854586 0.473466398105081 0.225186035557056 0.951599716808156 0.850366153041594 0.865426621484758 0.988359304681664 0.913291953173695 0.0105032262684416 0.485969393458501 0.234046969975062 0.95385556349054 0.85662943400441 0.871155025783302 0.988921801322605 0.917177856790096 0.00826918748909802 0.426159305542816 0.193566478723492 0.941987550954316 0.824360068049316 0.841550299642452 0.985939627470069 0.896896259116459 0.00495186447532294 0.307113231850694 0.125306375085657 0.906465527447644 0.736927501132314 0.760185559392567 0.976663494039811 0.83849777900753 0.0152585735199047 0.579845530826453 0.308461337499853 0.967922970812883 0.897140569376607 0.908002563896767 0.992384406707898 0.941743783144962 0.00740156442088923 0.399090067984485 0.176721455573825 0.935572319582602 0.807594042373036 0.826079001153678 0.984303791529477 0.886097602172605 0.00941006717624946 0.458311085637688 0.214736849609604 0.948715934065907 0.84244930952009 0.858173702958438 0.987637275357926 0.908345556510836 0.0144147063970616 0.56571518212527 0.296280811346467 0.966080699443618 0.891687976344348 0.903063551730319 0.991935316946835 0.938493511864156 0.00396598683226119 0.261796928557841 0.102835215514945 0.885767958979589 0.691482678219483 0.717216741197506 0.971002614785959 0.8059793127416 0.0159427997782214 0.590661376890438 0.318046967496591 0.969278021188639 0.901180452636614 0.911657842912345 0.992713895601728 0.944140915609542 0.00800274229489178 0.418104565911536 0.188464102646568 0.94015651609223 0.819527676261261 0.837097402440397 0.985474451309533 0.893802466316528 0.0157469517249685 0.587621313193139 0.315329145567452 0.96890181029046 0.900056326698555 0.910641084769703 0.992622488083184 0.943474835364561 0.0142092321884644 0.562133339654152 0.293252961800261 0.965600151520871 0.890273184806678 0.901780982943231 0.9918179592 0.937647350965695 0.0253789024745061 0.698727637719793 0.428440784335926 0.980661308690456 0.936133088703608 0.943138437227378 0.99545430974015 0.964496996638384 0.013304021105627 0.545642887341033 0.279613287690777 0.963312941131523 0.883581406676724 0.895708803224416 0.991258162146817 0.933629335637962 0.0125248826366728 0.530447990234137 0.26746566332662 0.961089966205699 0.877143412525593 0.889857859566523 0.990712143018721 0.92973893071976 0.012506409426794 0.530075679854607 0.267172908565955 0.961034031167897 0.876982246754299 0.889711275701792 0.990698379149644 0.929641226416737 0.0089559991800625 0.445947439674965 0.206439838596247 0.946232268353545 0.835710408774557 0.85198921428372 0.987012750259019 0.904104392750402 0.0120056473810913 0.519758964545481 0.25915121081177 0.95945488775024 0.872448895981825 0.885585806997872 0.990309297252108 0.926886639889812 0.00807489723885966 0.420307648920176 0.18985194907845 0.940663588314584 0.820862117460589 0.838327558954367 0.985603410815946 0.894658301714083 0.00251721838476053 0.183516286994797 0.067725444491707 0.830921114498867 0.58686160630089 0.61648225213485 0.955000899699841 0.724728570687486 0.00842291957871708 0.43070795327417 0.19648256698679 0.94299433970762 0.827033409200514 0.844011505038132 0.986194819798215 0.898601357972782 0.0202253876899983 0.647711044040754 0.372742590342933 0.975728130871 0.92075888278241 0.929323259965853 0.994272694142222 0.955626981526533 0.0147635166635692 0.571666631116578 0.301364711542984 0.966866873657258 0.894009236954973 0.905166947597668 0.992127121914967 0.93987930448145 0.0020336099639037 0.153614305214632 0.0554099379168316 0.79872471659629 0.534241252682135 0.564837110293871 0.944864259349923 0.680095976604465 0.00822518682713397 0.424844260190375 0.192728113462302 0.941692871324935 0.823579791465335 0.84083164521962 0.985864856357122 0.896397725095418 0.0169074015867627 0.605019678950473 0.331139269402007 0.971007529459074 0.906373243080168 0.916351169741859 0.993133416736905 0.947208455643255 0.00722605818655557 0.393306996486099 0.173231726288744 0.93409972483437 0.803809710017835 0.822578366305679 0.983925893475565 0.883634835867598 0.00915660382933483 0.451477124122909 0.21012599080555 0.947358297445259 0.838756617385615 0.85478603362655 0.987296201453146 0.906025061886076 0.01418888153723 0.56177544926441 0.292951726778674 0.965551825891229 0.890131078896413 0.901652134255234 0.99180615235557 0.937562295848943 0.0156116958659729 0.58549601734966 0.313440129399142 0.968636658083807 0.899265206752683 0.90992536519374 0.992558031828893 0.94300563821872 0.0152749904048771 0.580111547034433 0.308694325048489 0.967956858173268 0.89724129523342 0.90809374272528 0.992392655206113 0.941803664311863 0.0123079219748319 0.52603867166028 0.264013241940426 0.960422861201052 0.87522391425473 0.888111670796524 0.990547909761302 0.928574264445812 0.0128224221417141 0.536366243491032 0.272150402015397 0.96196953807735 0.879683057915211 0.892166987877429 0.990928417962208 0.931276525214033 0.00855194030871674 0.434471215485884 0.198914378072632 0.943812940691375 0.829215626817419 0.846019401176453 0.986402007694892 0.899989833074186 0.0103632809344316 0.482584003747926 0.231625741735216 0.9532552538421 0.854956607726787 0.869625887675109 0.98877231129747 0.916142342278256 0.0074851903466186 0.401807709389118 0.178374344579342 0.936251256481709 0.80934678304047 0.827699277530883 0.984477717787107 0.887235061996706 0.00145850490215176 0.115116944921973 0.0403503254615221 0.739884061353418 0.451206523790658 0.481967875927575 0.924719294496957 0.603779010799764 0.00818290345963955 0.423574958668665 0.191920894874868 0.941406883141024 0.822823474104472 0.840134930742948 0.985792256679199 0.895914126821876 0.0108723878707158 0.494695165177069 0.240364535142675 0.955368314260837 0.860864615822167 0.875023720957692 0.98929787542563 0.919791902931182 0.0115515758933364 0.510014228201259 0.251731355704535 0.957909663212833 0.868043809886941 0.881572830344252 0.989927627931486 0.92419826131838 0.0100107706992819 0.473859951193945 0.225461583529988 0.951672371320487 0.850566907662965 0.865610363650601 0.98837745269041 0.913416879987816 0.0199198793939802 0.644158805696617 0.369118312257655 0.975357554951035 0.919618191126021 0.92829625338034 0.994183563491602 0.954963672442597 0.0161968577141354 0.594540610232662 0.321542183958183 0.969752909993713 0.902602194988151 0.912943406345244 0.992829201516873 0.944982309096452 0.000333825693623974 0.0288833629638494 0.00952143462815458 0.3940528325981 0.158228169902633 0.175399376862243 0.737418197613609 0.25837384936213 0.00772311264600296 0.409409296826238 0.183042350068973 0.938107478889073 0.814164732132281 0.832149628945687 0.984952261845754 0.890351376661326 0.0071414669358053 0.390480451313984 0.171539588153949 0.933365841917616 0.801932542658448 0.820840753008954 0.983737227495467 0.88240970943 0.0149209877858832 0.574301656727211 0.303637024303988 0.967210151778979 0.895025406663834 0.906087381643454 0.992210797804463 0.940484978189894 0.00780879275041378 0.41210054039538 0.184710962326713 0.938749946611529 0.815841206778518 0.833696997468025 0.985116178051099 0.891432200004169 0.00837530773878538 0.429306784083027 0.195581595597538 0.942686253067561 0.826214109974627 0.843257385083549 0.986116772452649 0.898079281012929 0.0104918143173123 0.485694953405611 0.23385007502532 0.953807182488362 0.856494450879485 0.871031659537623 0.988909758709418 0.917094362762078 0.0155026550184364 0.583767057206371 0.311910013164735 0.96841963665903 0.898618404536702 0.909340109633719 0.992505255726448 0.9426217665598 0.0174234100844644 0.612305404713716 0.337948779209555 0.971856351348576 0.908936918224286 0.918666147667706 0.993338895716689 0.948717251329264 0.0106163743564607 0.488675006720713 0.235993941523741 0.954329886818736 0.857954326930854 0.872365687113539 0.989039816955081 0.917996781991651 0.0101720137160925 0.477885907832659 0.22829283703346 0.952409363111457 0.852606949906152 0.86747703246595 0.988561423318011 0.914684964739063 0.0187298084675549 0.629633607957492 0.3546144945238 0.973801831806306 0.914850743295989 0.924000966227804 0.993808816835736 0.95218356500757 0.0145694826537224 0.568375761313855 0.298545328773286 0.966434033172753 0.892730204718918 0.904008102747199 0.992021550127321 0.939116107703102 0.00538272083819171 0.325241432388977 0.13479060674531 0.913337629758129 0.752859712953805 0.775139012395948 0.978500385085136 0.849534654995869 0.00645113739746537 0.366409817142697 0.157478295172241 0.926710447983229 0.785171144243637 0.805290951839114 0.982015969662736 0.871366253753246 0.0119212558925503 0.517976620255639 0.257782833880876 0.959176237720933 0.871652278804711 0.884860408185572 0.990240540057389 0.926401331176595 0.00470058896356866 0.296091691667362 0.119682441285734 0.901933422256142 0.726657767727465 0.750516386867174 0.975440595412885 0.831285335611183 0.00796629085450461 0.416985350167719 0.187761254059231 0.939897071137825 0.818846027075244 0.836468872663227 0.985408428061948 0.893364852166014 0.0200555162558511 0.645744425993653 0.370732264250313 0.975523438688804 0.920128565189251 0.928755795891308 0.994223468123514 0.955260542991837 0.00641115082700952 0.364958238585471 0.156649781225729 0.92628428541982 0.784113692431518 0.804307852565238 0.981905117165118 0.870663191089968 0.00317425881017766 0.220952384361577 0.0839702087693122 0.861134883785158 0.641891895980592 0.669787084890506 0.964002638414198 0.768634734545555 0.00501027301079326 0.309626689036514 0.126603773753668 0.907459947796595 0.739205805035482 0.762327402709269 0.976930591880439 0.840087327450602 0.00993176092487994 0.4718649499296 0.224066998639883 0.951302935996809 0.849546771430462 0.864676585789313 0.988285151417938 0.912781806033542 0.00229310009290186 0.169922301799675 0.0620567656578859 0.817379759003314 0.564029485741983 0.594155057972476 0.950808662526222 0.705694710100193 0.0223445879070686 0.670578732255727 0.396837893464955 0.978026009492174 0.927876163020805 0.935725002470974 0.994824225471618 0.959749382883775 0.00533917066598669 0.323451577776998 0.133840942069313 0.9126889752496 0.751336928776473 0.77371224342236 0.97832789060999 0.848487666059555 0.00732548794344985 0.396596629534127 0.175212239269019 0.934942091923516 0.805971565605968 0.824578541573686 0.984142172367047 0.885042881565888 0.0074659413281868 0.401184302262101 0.177994446180386 0.936096239545242 0.808946146305319 0.82732897868798 0.984438023228709 0.886975241981988 0.0199986210172319 0.645080980375733 0.370056216193227 0.975454122982469 0.919915253965721 0.928563736451214 0.994206794948783 0.95513648334422 0.00746565756640099 0.401175102691146 0.177988843343786 0.936093948749974 0.808940227791589 0.827323508084381 0.984437436559483 0.886971402933229 0.00969019071931664 0.465672373438914 0.219773169004163 0.950137910741272 0.846340556886017 0.861740320604284 0.987993719725191 0.910781634374304 0.0143799434655403 0.565113211765528 0.295770284092356 0.966000330332912 0.891451144979973 0.902848883800358 0.991915695678994 0.938351948234149 0.0146267906721656 0.569352835752115 0.299380283919546 0.96656302722258 0.893111115517306 0.904353256834495 0.992053019909904 0.939343495513499 0.0105804298963947 0.487818522749248 0.235376460292095 0.954180254142088 0.857536068853486 0.871983532013688 0.989002596714924 0.91773836937323 0.00653304975316592 0.369363107686251 0.159170637722336 0.927568339163924 0.787305565594628 0.807274540466035 0.982238889322337 0.872783043606614 0.00375986158486698 0.251575098355191 0.0979960980385619 0.88023355293326 0.679936635551194 0.706224614917731 0.96945532449033 0.797463152446688 0.0157448132255112 0.587587875685391 0.315299355616593 0.968897652353745 0.90004391349522 0.910629855677816 0.992621477531685 0.94346747611328 0.0158926448190061 0.589887006185582 0.317352911816069 0.96918253245711 0.900894947206859 0.911399632227789 0.992690699943368 0.94397181304271 0.00602607529142551 0.350637503295733 0.148590370425193 0.921913545731211 0.773375768460387 0.794310878278278 0.980763751386033 0.863480628713407 0.00495833062824483 0.307392371643481 0.125450186603875 0.90657666034419 0.737181666500302 0.760424559372219 0.976693365776209 0.838675295516219 0.00770727648056597 0.408909228055571 0.182733225673324 0.937987265917756 0.81385155535432 0.831860501695894 0.98492157239676 0.890149269250271
45521 0.00350458273878815 0.732745012708384 0.465806703013215 0.919276618895247 0.919364651681695 0.894629631478148 0.935360543113958 0.906766891213815 0.00479530425602607 0.789756179258197 0.544351819818826 0.939767510076295 0.939834659080439 0.920838175260273 0.951981938637816 0.930192123160637 0.00253687283451849 0.664738879565882 0.38672562717686 0.891721655407555 0.891836202483661 0.859943213381279 0.91277489448276 0.875519958049491 0.00352677980350776 0.733983964156215 0.467383638173312 0.919745549887436 0.919833115878464 0.895225420919533 0.935742571808516 0.90730116458803 0.000851987470118762 0.3993153217499 0.17452365485578 0.734123528767741 0.734355131320912 0.673050587702613 0.778197627135041 0.702215275110755 0.00347600807037288 0.731133078288597 0.463762991270036 0.918664858207749 0.918753499185327 0.893852651997601 0.934862037170375 0.906070012754572 0.00319440172468889 0.71414711400427 0.442759577213442 0.912102093606584 0.91219720325364 0.885537290226572 0.929505902719309 0.898603164026562 0.00177246068467892 0.58058009505002 0.305673159278261 0.851841703523618 0.851991436862314 0.810841755889263 0.879602113017678 0.830804988260705 0.00261706318121224 0.671656254062759 0.394151178075058 0.894697627996805 0.894809398187955 0.863659057812578 0.915227238954766 0.878880742878685 0.00448747361466143 0.778474720061299 0.527775934029267 0.935881987577975 0.935953173067356 0.915840899065244 0.948841460328625 0.925737716017967 0.0041665621888379 0.765357309521397 0.509173305008872 0.931262299470803 0.931338237572494 0.909916243762638 0.9451007264009 0.920449261926937 0.00436043553244664 0.77346032364419 0.52058154016291 0.934129139402219 0.934202134130343 0.913590756092187 0.947422992830051 0.923730145778576 0.00294224574256143 0.697016785847239 0.422516961734051 0.90526089567344 0.905362639752816 0.876907550512697 0.923906257316149 0.890837071701092 0.00438250586283174 0.774347611262563 0.521846981773271 0.934440475273398 0.934513149181571 0.913990227720541 0.947675015422555 0.924086637779325 0.00158043571850946 0.55238075833761 0.281853340431235 0.836752227244364 0.836914290870275 0.792593264575532 0.86689817784536 0.814040704997259 0.0084680545151201 0.869417389292744 0.679230053528256 0.965101233424251 0.965141187237032 0.953741659250153 0.972329550434684 0.959379162757312 0.00317879012482926 0.713142743069668 0.441547319507471 0.911707264615562 0.911802760174973 0.88503817466048 0.929183180266973 0.898154469753281 0.0028100921066355 0.687196196272691 0.411313545015704 0.90123367958134 0.901339277284871 0.87184570029586 0.920602111856614 0.886273747668807 0.0069803969978763 0.845681351328063 0.635420293004137 0.957915790609179 0.957963612361799 0.944352208714611 0.966580838804872 0.951075304971265 0.00247515909253729 0.659214394732189 0.380886706916296 0.88931463950015 0.889431417209615 0.856943097331944 0.910789068337351 0.872804153934892 0.00337748941451856 0.725423999760447 0.456596183057299 0.916482935644056 0.9165737385888 0.89108402449918 0.933082974858476 0.903585676805957 0.00561302862003842 0.814833991267352 0.583255025963468 0.948127287742563 0.948185630859705 0.931634064514058 0.958720917431957 0.939795747632102 0.00317150787551497 0.712671833067829 0.440980052137145 0.911521879633821 0.911617556264084 0.88480386880464 0.929031632549401 0.89794381385899 0.00618168793219644 0.829035152697443 0.606643034252034 0.952699057442448 0.952752514764807 0.937563730247927 0.962396054348223 0.945059262615605 0.00823413671782154 0.866176752551038 0.673044537218202 0.964137210406339 0.964178226915064 0.952479296774153 0.971559314075199 0.958263912108343 0.00136130244715693 0.5151994432446 0.252605333611181 0.815293601126678 0.815472269811817 0.766946731151538 0.84868559886215 0.790344704344315 0.00192988449370537 0.601184808927267 0.32405963287617 0.862281319080464 0.862422205809873 0.823571990112932 0.888342056838242 0.842452754934399 0.00446504887740774 0.777605685320973 0.526521584092295 0.935579355403626 0.935650853781211 0.915452219967165 0.948596636245863 0.925391020681359 0.00183673935284981 0.589244411411388 0.313299450383663 0.856289412285109 0.856435408192802 0.816254790559674 0.883330593972448 0.835762459533891 0.00386599027041781 0.751588758220629 0.490381720984106 0.926291302168236 0.92637229780071 0.90356139679629 0.941067169734141 0.914767853000856 0.00166987987518152 0.565971942891985 0.293147475130509 0.844145182391807 0.844301272354838 0.801511652452172 0.873132913157686 0.822243693494943 0.00147287427606915 0.534868832991698 0.267787019430434 0.826878821348412 0.82704866079488 0.780748891189615 0.858539794435021 0.803116885732924 0.00158578484842482 0.553217382424187 0.28253885568962 0.837213980042364 0.83737567435642 0.793149045274783 0.867288185589489 0.814552460770025 0.000629187641664601 0.329226843308222 0.13502209015857 0.670904815151928 0.671166819988956 0.60316010950485 0.721482751949697 0.635179905765828 0.00847917370016352 0.869567565590692 0.679518328913989 0.965145780141852 0.965185684795081 0.953800011833693 0.972365134724951 0.959430706410831 0.000879630203603086 0.407004804281486 0.179175599337254 0.740314333251728 0.74054244898524 0.680043665913249 0.783664606633568 0.708854394478612 0.00534885368203498 0.807408417633334 0.571427151302622 0.945690803578869 0.945751730302476 0.928481322723181 0.956759327552502 0.936993932882859 0.00437704067742726 0.774128540301986 0.521534243143951 0.934363653641096 0.934436406732433 0.913891651013669 0.947612832398258 0.923998670457253 0.00270590501112441 0.67899528163388 0.402172004495047 0.897809813795709 0.897918657543912 0.867552782243489 0.91778842968335 0.882398948308878 0.00247970508553154 0.659627523102855 0.381320582675648 0.889495581334497 0.889612191838685 0.85716845897991 0.910938420702496 0.873008231976118 0.00712307149125622 0.848321937371496 0.640127684470309 0.958729625930161 0.958776562691225 0.945413393209673 0.967232839099833 0.952014796870415 0.00200229286041235 0.609999380055686 0.332195468925918 0.866605605469752 0.866742752087463 0.828870506997256 0.891950588501633 0.847289382851256 0.00655582225960297 0.837254889414207 0.620662641345293 0.955293835172794 0.955344497452028 0.940937310376338 0.964478719536953 0.948050282138093 0.000715985422846474 0.358388158570578 0.150850185058872 0.698801536269861 0.699051294092261 0.633663771561433 0.746710719464352 0.664590986255029 0.00123249936112902 0.490323639790948 0.234281389440452 0.799833486887874 0.800023442198374 0.748687316576426 0.835456349520554 0.77337680214473 0.000922218315819233 0.41847463877138 0.186241432770344 0.749308175876104 0.749531064093041 0.690251531055661 0.791579755536395 0.718523539478134 0.00649927051471672 0.836063139982331 0.618607325353868 0.954919920682882 0.954970986719417 0.940450805463902 0.964178745206152 0.947619105791331 0.00183050641045453 0.588419910540074 0.312567247993424 0.855869830369505 0.85601618085738 0.815743473937298 0.882979172960487 0.835294474117821 0.00449010319782141 0.778576183193863 0.527922590834824 0.935917289746165 0.935988438722871 0.915886243759874 0.948870017074766 0.925778160482651 0.00142956087392465 0.527425011679118 0.261966746281765 0.822557899070712 0.822731068757539 0.775589086477395 0.854870400473208 0.798347524357066 0.00294645712089612 0.697319654476918 0.422867025266788 0.905383856235256 0.905485482049432 0.877062312993198 0.924007049776867 0.890976498174785 0.000401690932884482 0.238547710955453 0.090607504586616 0.565448823330518 0.565740442090208 0.492419482838305 0.623129869409442 0.526357983402235 0.00293578107569621 0.696550691898873 0.421978776213981 0.905071524293641 0.905173450442975 0.876669225654467 0.923751016455213 0.890622352473789 0.00401905439524338 0.758795312227645 0.500126148266723 0.928909025126481 0.928987364767964 0.906905229788626 0.943192318388739 0.917758489294732 0.00233653680301953 0.646118648823125 0.367359800622247 0.883498527836072 0.883620638774057 0.849713434815398 0.905982065291272 0.866250954628929 0.000246520151736858 0.161237030593329 0.0576148235044004 0.443964292840907 0.444257311021967 0.373151860289869 0.50361490190013 0.405436155429875 0.00100248100581743 0.438929754416559 0.199234074018628 0.764670349829406 0.764883865351078 0.70782150755292 0.805025592645189 0.735105270858416 0.0035025831174157 0.732632837673562 0.465664189748291 0.919234107095808 0.919322182174683 0.894575628268177 0.93532590576252 0.906718459856848 0.00703530620301926 0.846708318518439 0.637246307201063 0.958232743349089 0.958280220623391 0.94476542388078 0.966834791102104 0.951441164520841 0.000727610548400232 0.362102774773714 0.152926420344037 0.702183063022714 0.702431210860615 0.637397130091118 0.749746995626441 0.6681742119616 0.00239848017500859 0.65209232127206 0.373476178850743 0.886171064186062 0.886290734433082 0.853032074961721 0.90819242637267 0.869260600023535 0.000939773048278314 0.423074636081163 0.189118846506919 0.752836861550874 0.753057646379153 0.694272316930381 0.794676477307079 0.722324966308912 0.00519172725911481 0.802704501535354 0.564071429030277 0.944130633183914 0.944193206896593 0.926465208398087 0.955502167181492 0.935201041745985 0.000888281754966748 0.409371235761649 0.180620851335176 0.742193175734942 0.742420215276214 0.68217136217737 0.785320758239624 0.710871957256352 0.00699118997455747 0.845884288537139 0.63578064929691 0.95797846746956 0.958026221121068 0.944433914313714 0.966631060180491 0.951147649947726 0.0021166270293393 0.623153521548437 0.344653047718479 0.872908038375523 0.87303965457804 0.836619675341295 0.897197607912464 0.854351058272338 0.00451464397774313 0.779518658801149 0.529286934134719 0.936244894054404 0.936315704052392 0.916307093775266 0.949135003062141 0.926153508357247 0.000897197448047543 0.411790279449063 0.182104939360538 0.744101180390036 0.744327118466756 0.684334651391836 0.787001180646883 0.712922105780051 0.00616630403182711 0.828679498493025 0.606044586897271 0.952585945491164 0.952639524292519 0.937416802368098 0.962305213582798 0.944928937486784 0.00171698500088535 0.57280399762008 0.298954605192853 0.847776204938191 0.847929313507099 0.805907551731073 0.876187648473777 0.826279959021249 0.00248383032575788 0.660001551839386 0.381713778668536 0.889659266352032 0.889775725530814 0.857372350504894 0.911073518850094 0.873192857322312 0.00529435307059385 0.80580227733485 0.568903779997497 0.945159556941839 0.94522104512207 0.927794588018305 0.956331352434793 0.936383337191612 0.00216319785671771 0.628261426184746 0.349595875831053 0.875308069858842 0.875437555265104 0.839579045354129 0.899191921923205 0.857044133240346 0.00718945293640162 0.849520199742645 0.642277129459577 0.959097718203962 0.959144254173734 0.945893550803441 0.967527659575031 0.952439808011972 0.00993053701628234 0.886613527751236 0.713209970251705 0.970129880911584 0.970164255659854 0.960339870923389 0.976342184002574 0.965202589029653 0.00248727653266427 0.660313386487632 0.382041872348641 0.889795637806139 0.889911970862172 0.857542236107974 0.91118606626113 0.873346682605582 0.00605523061650752 0.826067394051012 0.601669658958356 0.951753037389496 0.951807509776585 0.936335231864706 0.961636164784539 0.943969432784696 0.0052912374729376 0.80570965574471 0.568758638448913 0.945128875093542 0.945190395679952 0.927754933511345 0.956306631980864 0.936348075938888 0.00023956976019311 0.157405748019304 0.0560811610331302 0.436914386056031 0.43720640986083 0.366485278320872 0.496463512621122 0.398559519515561 0.00181594179255463 0.586480361742045 0.310850232179931 0.854879790174353 0.855026975670829 0.814537530724495 0.88214970744223 0.834190481221272 0.002485463257615 0.660149380936813 0.38186928392191 0.889723925787246 0.88984032517143 0.857452898506119 0.911126883140446 0.8732657914738 0.00076007576910798 0.372252779549106 0.158671521869181 0.711237081324331 0.711480784899875 0.647431794306148 0.75785366082378 0.677787709246838 0.00947174462318256 0.881722347649323 0.703341477168714 0.968714239688654 0.968750191089528 0.958480107124038 0.975213441467641 0.963562198516203 0.00418480553128269 0.766144282859892 0.510269708443164 0.931542610476303 0.931618261642979 0.910275216634823 0.945327917601365 0.920769916737347 0.00328467020125531 0.719819951399764 0.44966783136981 0.91431778654378 0.914410723680994 0.888340640906501 0.93131592389723 0.901122244188417 0.00112112704043377 0.466666659681875 0.217701250487603 0.784220441510452 0.784421219886143 0.730429421572437 0.822003544188459 0.756328817278973 0.00436299727343661 0.773563668406239 0.520728762751258 0.934165427588113 0.93423838493445 0.913637312789301 0.94745236941972 0.923771695268549 0.00041324611454225 0.243739427450737 0.0929726009054048 0.572406884857134 0.572697362819778 0.49951188337675 0.629769065995648 0.533425494113418 0.00411420281383994 0.763069114913711 0.505999354213568 0.930444950095644 0.930521723798214 0.908869909939418 0.944438110041963 0.9195144487544 0.00226541581192883 0.639002807615018 0.36018923655882 0.88027141746697 0.880396452993664 0.845713900451792 0.903309593471656 0.862620372991048 0.00421967946690176 0.767634141363892 0.512352128136719 0.932072167367835 0.93214727595545 0.910953562852018 0.945757046687863 0.921375773069385 0.000853885307913955 0.399849606709887 0.174844715345935 0.734557974670204 0.734789335498053 0.673540449943813 0.778581776521387 0.702680743497212 0.00283180145844685 0.688852746470937 0.413183508835063 0.901918508915492 0.902023454021935 0.872705519390221 0.921164391387144 0.887049306360837 0.00491985051131931 0.794002486884739 0.550735023264767 0.941209570645614 0.941275212456984 0.922696154503061 0.953146146342966 0.931846808054245 0.00115557732959525 0.474215063218967 0.222905700504408 0.789303620776335 0.789500938922254 0.736353762344727 0.826393694403444 0.761869532233928 0.00121393172440442 0.486526132381656 0.231565939196099 0.79738915756869 0.797580845469124 0.74581690220377 0.83335639510363 0.770702017468328 0.000849476194559525 0.398606879143463 0.174098435691293 0.733546468908854 0.733778391845411 0.67240012608401 0.7776872578857 0.701597111356211 0.00223435655903488 0.635805007837279 0.357006859739495 0.878805484542592 0.878931840425607 0.84389988397855 0.902094362430305 0.860972456914068 0.00190886122981103 0.598550678032119 0.321660409269045 0.860972899398479 0.861114909054991 0.821971735264178 0.887248856381952 0.840990689755802
